# Integrating CSF and EV Proteomes Enhances Biomarker Discovery by Capturing Shared Variation Across Compartments

**DOI:** 10.64898/2026.09.30.754912

**Authors:** Bianca R. P. Brown, Xiaoting Li, Monica R Grasty, Andrew D Miranker, Gamze Gürsoy

## Abstract

Cerebrospinal fluid (CSF) contains brain derived proteins that can be leveraged as biomarkers for Alzheimer’s disease (AD) and other neurodegenerative diseases. However, converting protein intensities to a disease signal remains a challenge because physiology driven changes to the localization of proteins across CSF subcompartments are obscured when CSF is analyzed alone. Where subcompartment data, such as that from extracellular vesicles (EVs), are also measured, separate but parallel analyses of EVs and CSF can obscure their shared disease signal. Here, we present an integrated matrix factorization approach that combines proteomic signals from matched CSF and phosphatidylserine exposed EVs and nanoparticles (EV_ps_). In a ROS/MAP cohort of 48 participants, integrating CSF and EV_ps_ signals improved biological concordance across compartments and increased the number of candidate proteins distinguishing participants with AD from controls. Notably, the joint signal identified as many brain-related biomarker candidates as studies using substantially larger cohorts. By demonstrating that integration of CSF and EV_ps_ proteomes maximizes information from limited samples, this framework offers a path toward more efficient biomarker discovery across two compartments increasingly leveraged in neurodegenerative disease research.

## Supplementary material for "Integrating CSF and EV Proteomes Enhances Biomarker Discovery by Capturing Shared Variation Across Compartments": Table S3 (part 4 of 4)

### Sheet: EV_ind (continued)
	ADM10	ADM11	ADM12	ADM13	ADM14	ADM15	ADM16	ADM17	ADM18	ADM19	ADM20	ADM21	ADM22	ADM23	ADM24	ADM25	ADM26	ADM27	ADM28	ADM29	ADM30	ADM31	ADM32	ADM33	ADM34	ADM35	ADM36	ADM37	ADM38	ADM39	ADM40	ADM41	ADM42	ADM43	ADM44	ADM45	ADM46	ADM47	ADM48	ADM49	ADM50	ADM51	ADM52	ADM53	ADM54	ADM55	ADM56	ADM57
S100A13	-0.203265	-0.419151	-0.833282	-0.285151	-0.0645963	-0.305122	-0.723609	0.110398	-0.6224	0.411108	-0.157596	0.243806	0.167604	0.346419	0.142049	-0.0192464	-0.493092	-0.00103419	-0.506906	-0.123227	-1.89002	-0.51666	-1.17327	-1.33684	-1.36875	0.145008	-0.384573	-0.22192	0.196839	0.0123724	0.272335	0.562733	0.275225	0.985038	1.19288	1.19295	0.743076	1.36138	0.770672	0.884654	-0.356814	0.481893	0.690934	0.292636	0.361156	0.0645764	0.729478	-0.630699
S100A16	1.02809	-0.255928	0.869105	-0.75865	0.554125	0.906966	1.0569	0.555827	0.96392	0.903336	-0.770504	0.234077	-0.116854	-0.646383	0.407988	-0.319698	1.67308	0.294721	0.962843	-1.27345	1.76982	0.0546764	1.26044	1.21676	-1.34899	-0.258159	-1.50149	-0.105773	-0.80247	-0.498912	-0.712269	-0.665956	0.254446	-0.111583	0.708006	0.646046	0.447169	0.850417	-0.813793	0.284749	-1.05606	-0.42869	0.49018	-1.7395	-1.59744	0.0280215	-2.02812	-0.61102
S100A6	-0.175907	0.105355	-0.337991	-0.269896	0.248462	0.119441	-0.329569	0.682257	0.384775	0.247287	-0.934782	-0.119359	-0.297378	-0.638848	-0.0184505	-0.27919	-0.443445	-0.281192	-0.782687	-0.406714	-1.67272	-0.478449	-0.74589	-0.570827	-1.11237	-0.149881	-0.833714	-0.147492	-0.343102	-0.560325	0.0122957	0.106058	0.240163	1.05701	1.41527	1.26453	1.12796	1.58793	0.263826	0.906396	-0.539112	0.638598	1.16803	0.168857	-0.110545	0.550988	0.452585	-0.168255
S100B	-0.0658237	-0.645226	0.192814	-0.231627	0.218955	-0.0805659	-0.0840157	-0.0517304	0.460901	0.822545	0.298006	0.67241	0.857784	0.347256	0.797227	0.848152	0.245653	0.321005	-0.226293	-0.5513	-0.284257	0.406425	0.223254	-0.30628	-0.581654	0.0447057	-0.93034	-0.324749	-0.646884	-0.248564	-0.141192	-0.107991	0.121509	0.651079	0.639074	0.63243	0.673365	0.348521	-0.169727	0.443396	-0.63408	-0.53941	-0.230889	-0.840488	-0.641278	-0.388183	-1.10286	-0.211055
SAA1	-2.59736	-0.567738	-0.2969	0.659866	-0.383281	-1.45903	-2.06521	-0.0323577	1.85876	-0.0849659	-0.396347	0.0018043	0.425567	-1.31342	-0.131764	1.63612	-2.69417	-0.485372	-3.46399	-0.451312	-3.01571	0.519758	-0.5257	-0.202654	1.52588	-0.565327	-0.739108	0.119828	-1.33078	-0.352074	0.810971	-0.0649382	0.440144	3.92578	1.67896	0.9499	4.02354	1.25944	0.944698	2.09686	-0.405674	-0.468457	-0.737857	0.52325	-0.114481	0.0138952	0.0444411	1.48653
SAA2	-2.17679	-0.605913	-0.0237001	0.387572	-0.440785	-1.50324	-1.58688	0.153605	1.44219	0.257583	-0.140765	-0.0735716	0.719999	-0.992796	0.333417	1.49715	-1.11641	0.240597	-2.04391	-0.600794	-1.76065	0.514168	0.222533	0.152275	1.01656	-0.458103	-0.927208	0.04223	-1.47155	-0.288882	0.492065	-0.513285	0.641889	3.04864	1.15589	0.712918	3.13945	0.85721	0.634012	1.50761	-0.896741	-0.536757	-0.669002	-0.109924	-0.612794	-0.0579514	-0.592376	1.03123
SAA4	0.270453	1.03538	0.523183	0.245853	1.19653	1.34681	0.62647	0.661986	1.39701	-0.171371	-0.844677	0.0949447	-0.265337	-0.821565	0.00607418	0.100004	-1.59139	-1.10655	-1.80422	-0.0242415	-1.97681	0.204656	-0.812334	-0.607603	0.129561	-0.295386	-0.804305	-0.390285	-0.625433	-1.3577	-0.269753	0.0762705	-0.848414	0.347342	1.11735	0.85989	0.472475	0.626522	-0.699073	0.392224	0.263303	0.26136	0.856283	0.359134	0.00597816	0.533035	0.255415	1.05096
SAR1A	-0.396693	-1.32895	-0.964123	-0.116448	-0.690462	-1.44946	-1.02167	-0.345208	0.620759	0.0543734	0.637803	1.08292	1.14341	1.7975	1.22415	1.25144	0.00973367	0.183669	0.196104	0.72157	-0.919485	0.577019	-0.420635	-0.951461	-0.21641	1.14477	0.636066	-0.36661	0.170199	-0.35973	-0.641621	0.178598	1.00472	-1.11017	-0.67749	-0.311863	-1.39659	-1.02264	-0.881324	-1.55204	0.276964	1.50854	0.936976	1.09294	0.932396	0.627653	1.187	-2.05618
SAR1B	-0.411011	-0.70534	-0.435575	0.161049	-0.489954	-0.820601	-0.635972	-0.448086	0.601391	-0.261798	0.406485	0.551981	0.433908	0.788835	0.34548	0.752103	-0.4764	-0.167987	-0.252044	0.521265	-0.157874	0.49504	-0.0803901	-0.109908	0.691162	0.555219	0.71883	0.000324804	0.208944	0.00639301	-0.195049	0.161664	0.420617	-0.549376	-0.720099	-0.645121	-0.615596	-0.97412	-0.497299	-0.901941	0.54459	0.574983	0.036808	0.760753	0.643187	0.24273	0.651106	-0.723306
SARS1	-0.0853797	0.241588	-0.0913301	-0.0787615	0.0599813	0.316966	0.113693	0.416987	0.105193	0.606187	-0.02835	0.170525	-0.0564004	-0.184997	0.192607	-0.296912	0.234702	-0.344155	0.000358299	0.113405	0.363143	0.00990701	-0.00401792	0.0885036	0.172712	0.243568	-0.0117074	0.248345	0.222562	0.469187	0.635088	0.509486	-0.448923	-0.908842	-0.7861	-0.58732	-0.673107	-0.79603	-0.414965	-0.500211	0.178311	-0.431617	0.132521	-0.060979	-0.039656	-0.011323	-0.0775106	1.07307
SCAMP1	-0.349971	-0.410065	0.284078	0.641387	-0.119275	-0.73266	-0.157659	-0.896934	0.547409	-0.562406	1.3932	0.675388	1.31559	1.4373	0.848059	1.72237	-0.566447	0.271987	-0.228668	0.851451	-0.157477	1.2072	0.289326	-0.416992	1.61313	0.441875	0.805159	-0.430026	-0.280949	-0.47813	-0.631865	-0.379326	-0.0260041	-0.739839	-1.082	-0.931156	-1.15782	-1.91068	-0.770476	-1.28948	0.667917	0.0627718	-0.951137	0.554468	0.573958	-0.253048	0.0874241	-0.380967
SCAMP2	-0.275121	-0.60944	-0.0188751	0.390492	-0.26465	-0.691722	-0.268442	-0.601009	1.13804	-0.386519	0.85351	0.859731	0.925912	1.2222	0.808308	1.36081	-0.488388	-0.175916	-0.232787	0.819524	0.124555	1.10082	0.256244	-0.0622915	1.39356	0.725594	0.865802	-0.205999	-0.0392974	-0.386133	-0.575684	-0.084326	0.184296	-1.33356	-1.3349	-1.15481	-1.45026	-2.01231	-1.25038	-1.70645	0.831309	0.501735	-0.213034	0.792888	0.664143	0.215549	0.401374	-0.61409
SCAMP3	-0.163874	-0.0370601	0.279824	0.386907	0.159664	-0.155808	0.0511157	-0.233619	1.01269	-0.350327	0.452984	0.462828	0.643964	0.560272	0.570237	1.01147	-0.592172	-0.20229	-0.517885	0.503435	-0.362868	0.818958	0.114756	-0.154212	1.05185	0.291184	0.297321	-0.284448	-0.350174	-0.667215	-0.505021	-0.239288	-0.109081	-0.643835	-0.567542	-0.515574	-0.745346	-1.16682	-0.92228	-0.950648	0.48513	0.278647	-0.10614	0.487837	0.312323	0.192153	0.15679	-0.0388185
SCAMP4	-0.842764	-1.60876	-0.540026	0.450896	-0.696049	-1.43241	-1.21774	-1.35779	1.1274	-0.325294	1.26842	1.39628	1.30643	1.72097	0.758382	2.08821	-1.46291	-0.239213	-1.07021	0.744106	-0.587911	1.28463	-0.151129	-0.486207	1.51331	0.833517	1.04791	-0.190296	0.126692	0.0104784	-0.309335	0.329393	0.529347	-0.114438	-0.853449	-0.884094	-0.351412	-1.62977	-0.622366	-1.00166	0.969369	0.273089	-0.875146	0.93633	0.989371	-0.214803	0.464319	-1.10368
SCARB1	-0.405195	0.24107	-0.0297949	0.232434	-0.0438562	-0.526792	-0.171957	0.0315942	-0.932566	0.0779579	0.807013	-0.181129	0.835018	0.634503	0.589707	0.511039	0.40601	0.785118	0.370209	0.360277	-0.804923	0.0595027	-0.175724	-0.929216	0.00431242	0.0371783	0.00726725	-0.334922	-0.262622	-0.0792667	0.0678112	-0.262298	-0.0774809	0.0596839	-0.153997	0.119084	-0.426639	-0.322243	0.382679	-0.125266	-0.357078	-0.0715519	-0.302217	0.080654	0.125294	-0.259616	0.18113	0.229802
SCARB2	1.37815	0.289545	0.404951	0.0563709	0.278313	0.807191	0.961147	-0.641634	-0.19062	-1.31231	-0.276176	-0.290423	-0.864716	0.207258	-0.900815	-0.646107	-0.229859	-0.266176	0.659033	0.215977	0.990579	-0.146532	0.101925	0.523202	-0.00372059	-0.200105	0.756952	-0.110652	0.569411	-0.523241	-1.11215	-0.37736	0.0144456	-0.67066	0.128287	-0.0757587	-0.759097	0.258486	-0.175084	-0.327297	0.730397	0.789231	0.107225	0.312593	0.411399	0.227479	0.417806	-1.49686
SCFD1	0.00662502	0.621062	-0.218416	0.104384	-0.164037	0.0482316	0.302922	0.340441	-1.11407	0.451882	0.799536	-0.0592935	0.301803	0.637454	0.469013	-0.41896	1.03668	0.197915	1.13669	0.855168	0.806301	-0.0397284	0.00236712	-0.352507	0.449752	0.552255	0.770549	0.202508	0.68875	0.852969	0.743399	0.511499	-0.662603	-2.28842	-2.02991	-1.39638	-2.41881	-2.03096	-0.407736	-1.55954	0.430893	-0.328349	-0.0761334	0.296928	0.44227	-0.148361	0.479481	1.17448
SCG2	1.57722	1.32863	1.00041	0.80506	1.176	1.30937	1.16455	-1.68726	-2.77302	-2.76861	0.354285	-1.5259	-0.765102	0.157131	-2.0972	-0.379467	-2.1612	0.644311	-0.506374	-0.0406847	-2.19688	-0.85564	-1.31162	-1.54573	-0.615796	-1.83612	0.247916	-1.04026	0.0733981	-1.42807	-1.5236	-1.12605	-0.590958	3.5212	3.52814	2.66128	2.21424	3.60213	2.86345	3.15231	0.151924	0.227459	-1.56177	0.0812154	0.587974	-1.01342	0.522222	-1.6011
SCG3	-0.31179	0.61624	0.817784	0.47603	0.205311	-0.0818282	0.171269	-0.278654	-0.404682	-0.917477	0.00478762	-1.04457	-0.147306	-0.831603	-0.681006	0.191271	-0.342485	0.670315	-0.324595	-0.391762	-0.319411	-0.0854777	0.435363	0.353535	0.574448	-1.06038	-0.347513	-0.179656	-0.829345	-0.53128	-0.371132	-1.10651	0.0210563	2.14631	1.19938	0.770505	1.86006	1.22222	1.11248	1.47557	-0.562056	-0.456734	-1.06958	-0.437026	-0.536859	-0.393571	-0.612543	0.332908
SCG5	-0.185369	0.500019	0.0888674	0.641228	-0.349632	-0.620907	-0.499176	-1.15415	-1.87207	-2.59432	-0.419681	-1.98213	-1.30396	-0.891157	-2.34549	-0.631953	-1.56346	0.716331	-0.47803	-0.196615	-1.34968	-1.10393	-0.593253	-0.0278791	0.105985	-1.56421	0.674085	-0.0977802	0.054729	-0.436232	-0.717443	-1.14963	0.733608	3.95271	2.60738	1.71116	3.19035	3.28818	2.98326	2.86864	-0.197174	0.740793	-1.06896	0.636233	0.508753	-0.229478	1.086	-1.46457
SCPEP1	1.14211	2.26592	0.543516	0.0189832	1.39132	2.10016	1.42285	0.955436	-1.78194	-0.322993	-0.893388	-1.36431	-1.15229	-1.22442	-0.99871	-1.81326	-0.248927	-0.170423	-0.0671379	-0.202018	-1.60566	-1.31432	-1.20608	-1.12181	-1.44606	-1.03528	-0.84261	-0.33216	0.0743449	-0.632996	0.188238	0.00313596	-1.30691	0.706105	1.76184	1.66104	0.392661	2.15666	1.157	1.58801	-0.383722	-0.10772	0.685137	-0.229878	-0.1611	-0.0195128	0.437627	1.33352
SCRG1	0.77269	1.14379	0.916594	0.305907	0.792992	1.19996	1.00312	-0.41644	-1.59621	-0.778257	0.01984	-1.07911	-0.644719	-0.744034	-1.20435	-0.718252	-0.445119	0.379441	-0.0374796	-0.456563	-0.165602	-0.595143	-0.141703	-0.157459	-0.248731	-1.25658	-0.378952	-0.225309	-0.125048	-0.195769	-0.119254	-0.520258	-0.794286	1.81935	1.55196	1.13163	1.44991	1.74863	1.57131	1.97395	-0.277644	-0.975877	-1.24046	-0.811279	-0.437073	-0.899017	-0.717532	0.622429
SCRN1	-0.332801	-0.718451	-0.739376	-0.321539	-0.660199	-0.779636	-0.67935	-0.00886185	-0.530161	0.547901	0.203965	0.249822	0.189459	0.475909	0.259026	-0.102165	0.662265	0.2866	0.597877	0.0313087	0.291173	-0.236668	-0.0765975	-0.144993	-0.550622	0.446804	0.231702	0.221764	0.443879	0.773295	0.440102	0.427813	0.493534	-0.31543	-0.469436	-0.242967	-0.300802	-0.186369	0.229211	-0.261205	-0.174203	0.131772	0.205	0.0627183	0.17256	-0.0235874	0.272794	-0.492833
SDCBP	-0.0349794	0.408623	0.108719	0.158013	0.363846	0.529948	0.233991	0.215937	0.290526	0.334868	0.15052	0.2846	0.148265	-0.0241452	0.233872	0.0976293	-0.445952	-0.496656	-0.553047	0.25965	-0.311986	0.250558	-0.260545	-0.299981	0.47679	0.150545	-0.0230522	0.0104031	0.0557176	0.0526248	0.424162	0.448012	-0.702648	-0.646792	-0.488722	-0.382644	-0.563964	-0.780805	-0.461012	-0.377085	0.38344	-0.443315	-0.0671833	0.103599	0.124611	-0.0950393	-0.0079527	1.16804
SEC13	-0.273471	-0.59155	0.25407	0.442828	-0.154325	-0.613902	-0.420466	-1.13753	0.180162	-0.986129	0.502824	0.0459489	0.352942	0.385358	-0.348333	1.05738	-1.1709	0.275413	-0.757726	-0.0518337	-0.529105	0.455325	0.0814281	-0.0335278	0.754189	-0.394175	0.280017	-0.285815	-0.354785	-0.456115	-0.673359	-0.579975	0.414563	1.74479	0.900234	0.457248	1.40206	0.613115	0.656288	0.861723	0.140795	-0.0062738	-1.13688	0.113158	0.177954	-0.418518	-0.176735	-0.998391
SEC22B	0.793784	-0.569555	0.609831	0.42388	-0.0262649	0.0847712	0.602957	-1.31447	1.19119	-1.18923	0.741894	0.743354	0.26271	1.14572	0.00202654	0.974316	-0.595925	-0.37401	0.208088	0.64848	1.68622	1.18097	0.823931	0.900768	1.69066	0.386418	1.26348	-0.149458	0.268615	-0.510482	-1.28316	-0.417341	0.073816	-1.52357	-1.28081	-1.38406	-1.52989	-1.89482	-1.35052	-1.64679	1.33085	0.362275	-0.81346	0.441365	0.550897	-0.0211454	-0.129724	-1.38859
SEC23A	0.0511211	-0.894782	-0.31164	0.339084	-0.321757	-0.455266	-0.421549	-1.42846	-0.422757	-0.463585	1.20889	0.798947	0.622866	1.46313	-0.0201562	0.956002	-1.10459	-0.0964159	-0.35081	0.578926	-0.0539192	0.566771	-0.367036	-0.60182	0.790408	0.361562	1.05755	-0.137845	0.674017	0.414396	-0.104646	0.471783	-0.0453828	-0.0472513	-0.463125	-0.521161	-0.417952	-0.847322	0.234256	-0.272427	0.944008	-0.228651	-1.22195	0.450452	0.883841	-0.705058	0.287935	-0.828635
SEC31A	-0.483478	-0.665696	-0.136997	0.366442	-0.344807	-0.658689	-0.53454	-0.760651	0.619916	-0.292921	0.727313	0.628844	0.600539	0.766696	0.265185	1.06479	-0.860118	-0.196522	-0.617785	0.469297	-0.0528742	0.749549	0.0536221	-0.0476251	1.2102	0.362906	0.696067	-0.0161571	0.0866345	0.090699	-0.0724121	0.148205	0.107764	-0.156977	-0.699867	-0.738552	-0.250808	-1.1447	-0.358185	-0.605262	0.664187	-0.0610115	-0.720473	0.5002	0.520954	-0.190136	0.173123	-0.205896
SELENBP1	-1.21626	-0.871936	-0.775344	-0.344828	-0.508895	-1.10376	-1.33401	0.605929	0.91496	0.87626	-0.567837	0.339933	0.344154	-0.392496	0.571472	0.476931	-0.103582	-0.00241151	-0.870158	-0.491094	-1.34484	-0.0918851	-0.294082	-0.252243	-0.681673	0.247959	-0.8052	0.104029	-0.545857	0.0355229	0.469392	0.226876	0.834784	1.23978	0.76397	0.717242	1.46966	0.880282	0.129324	0.608462	-0.798249	0.364042	0.856575	0.0877953	-0.258999	0.459277	0.143658	-0.112625
SEPTIN11	-0.485046	0.758575	-0.2526	0.0565734	-0.29807	-0.714444	0.0264276	1.05271	-0.747344	0.412296	0.547159	-0.417449	0.738445	0.579675	1.1632	-0.0875542	1.83871	0.850688	1.53	0.882248	-0.00340088	-0.0582277	0.179514	-0.570358	0.0509944	0.628879	0.328507	-0.0973112	-0.0983408	0.0360251	0.208568	-0.276185	0.00657535	-2.22435	-1.78224	-0.961095	-2.50763	-1.78132	-0.69537	-1.92785	-0.348415	0.664115	0.93048	0.560858	0.236648	0.588719	0.861665	0.616344
SEPTIN2	0.0972792	0.856718	0.30775	0.267065	0.131266	0.0996646	0.558553	0.51273	0.160688	-0.336149	0.174515	-0.318798	0.139344	0.161306	0.431701	-0.077449	0.677185	0.103702	0.715476	0.726983	0.3939	0.241887	0.318346	0.107751	0.74272	0.275464	0.476581	-0.0794044	-0.0850201	-0.414912	-0.297687	-0.386867	-0.27632	-1.83725	-1.32921	-0.950744	-1.91888	-1.52138	-0.963279	-1.58388	0.298579	0.539683	0.507151	0.549503	0.246372	0.541023	0.551917	0.464436
SEPTIN3	1.19041	0.798837	0.586512	0.105063	0.332706	0.876193	1.17851	-0.56815	-2.20838	-0.533613	0.698046	-0.717579	-0.319185	0.376522	-0.691007	-0.870784	0.849147	0.708995	1.53392	0.123311	1.3279	-0.480059	0.226803	-0.0600787	-0.289667	-0.50758	0.46548	-0.106124	0.605155	0.430803	-0.163433	-0.273853	-0.653851	-0.418149	-0.179718	-0.0843159	-0.837174	0.0888412	0.897868	0.275174	0.101693	-0.699448	-1.08806	-0.635478	-0.0514141	-0.871597	-0.425536	-0.0436627
SEPTIN5	0.949154	-0.185913	0.432216	-0.0998132	-0.274498	0.388502	0.762872	-1.04573	-1.82957	-0.13043	0.86029	-0.279272	-0.345471	0.405731	-0.794813	-0.720829	1.17478	0.680464	1.75116	-0.214111	2.93067	-0.233179	0.964911	0.968712	0.0924056	-0.322155	0.692739	0.355124	0.859234	1.33163	0.182117	-0.0275169	-0.274403	-0.411581	-0.823066	-0.809764	-0.465917	-0.424914	0.82671	0.201056	0.196198	-1.35193	-1.80611	-1.12849	-0.339052	-1.24883	-1.20348	-0.215838
SEPTIN7	0.106083	0.729283	0.188274	0.178064	-0.0347677	-0.0138157	0.445256	0.386849	-0.330107	-0.316514	0.183282	-0.471556	-0.0104165	0.112745	0.190271	-0.312222	0.848925	0.28647	0.948134	0.578644	0.604841	-0.00337513	0.324574	0.167394	0.47695	0.162266	0.504097	0.0169104	0.079033	-0.100108	-0.153714	-0.345283	-0.156583	-1.47087	-1.15135	-0.813279	-1.58116	-1.13804	-0.498047	-1.20073	0.159032	0.39785	0.310293	0.381316	0.190709	0.356782	0.477819	0.309784
SEPTIN8	1.25707	-0.0110276	1.35677	-0.287324	0.706589	1.11857	1.78111	0.205497	1.25327	1.09522	0.753559	1.04672	1.00155	0.749211	1.49963	0.611051	2.13917	0.237855	1.63491	-0.149454	3.17014	1.25625	1.90151	1.19393	0.436338	0.548055	-0.508848	-0.211881	-0.54263	-0.281239	-0.713571	-0.477303	-0.648374	-3.14829	-2.02477	-1.50245	-2.68869	-2.68275	-2.46996	-2.27036	0.00547793	-1.05644	-0.350614	-1.52321	-1.1664	-0.33703	-2.28885	0.381979
SEPTIN9	-0.523832	0.290954	-0.0896274	0.467431	-0.255168	-0.515686	-0.181609	-0.190097	-0.627173	-0.121505	1.02833	-0.020631	0.657271	0.724969	0.412095	0.485384	0.0620191	0.300669	0.248283	0.846259	-0.0470548	0.352856	-0.0297627	-0.479709	1.11122	0.313903	0.80054	-0.00943716	0.209841	0.379395	0.382317	0.103093	-0.367014	-0.958628	-1.36805	-1.03087	-1.28983	-1.65274	-0.0913754	-0.991007	0.439691	-0.245361	-0.644269	0.526352	0.550272	-0.255354	0.478104	0.814532
SERINC1	0.919252	-0.105364	0.642364	0.410031	1.02053	0.841457	0.697304	-1.04889	0.376215	-0.574562	0.904146	0.946196	0.987821	1.35489	0.475495	1.41663	-1.58136	-0.246363	-1.01321	0.290072	-1.44609	0.892253	-0.640105	-1.35206	0.177849	-0.0295873	-0.1168	-0.97231	-0.321348	-1.31437	-1.1433	-0.148096	-0.616845	0.301535	0.979339	0.788541	-0.229078	0.0488708	-0.402144	0.133372	0.595594	-0.0182507	-0.652772	0.0483846	0.406783	-0.5221	-0.265289	-0.894636
SERPINA1	0.341596	0.44883	0.770379	0.270258	0.601562	0.673751	0.496833	-0.169302	0.972537	-0.963139	-0.709255	-0.393184	-0.571047	-0.881755	-0.700564	0.0829701	-1.10536	-0.391484	-0.989201	-0.390792	-0.469488	0.128906	0.112159	0.506988	0.384146	-0.729018	-0.397225	-0.215672	-0.630459	-1.09566	-0.815556	-0.704824	-0.0599836	1.34935	1.34581	0.797456	1.41657	1.19083	0.0463205	0.953917	0.0423824	0.203863	-0.0942089	-0.0612695	-0.289885	0.206241	-0.294038	-0.221275
SERPINA3	0.586478	0.586165	0.829729	0.204004	0.7978	0.940664	0.792713	-0.118853	0.373858	-0.506239	-0.248077	-0.210889	-0.181644	-0.445958	-0.31928	0.0996147	-0.642086	-0.163578	-0.56387	-0.305569	-0.369258	0.147482	0.0471848	0.0449681	0.0827296	-0.601853	-0.519001	-0.348489	-0.530077	-0.894727	-0.62087	-0.515354	-0.431908	0.798781	1.04803	0.727963	0.74117	0.804938	0.0111728	0.740725	-0.0431092	-0.214225	-0.276889	-0.37863	-0.362692	-0.137219	-0.571856	0.116037
SERPINB1	-0.474714	-1.05797	-0.978501	-0.72815	-0.675043	-0.494903	-0.875182	0.740028	1.49972	1.14099	-1.04539	0.7556	-0.450519	-0.460671	0.31597	-0.430647	0.414295	-0.833008	-0.191156	-0.350608	0.625588	-0.125206	0.0738796	0.812509	-0.60157	0.805643	-0.195128	0.650348	0.366553	0.692579	0.643663	0.900928	0.716803	-0.892961	-0.642527	-0.526003	-0.0841992	-0.294431	-0.957799	-0.709903	-0.0130262	0.515062	1.44501	0.195202	-0.0849997	0.827138	0.255971	-0.21926
SERPINB6	0.535151	0.661029	0.652378	0.01353	0.859212	1.12015	0.874022	0.43918	0.689257	0.287205	-0.239843	0.184212	0.046454	-0.335626	0.287475	0.0105159	-0.135474	-0.41238	-0.391071	-0.14949	-0.167733	0.264885	0.0369584	-0.0649311	-0.0212294	-0.132121	-0.656221	-0.239994	-0.424688	-0.641718	-0.185897	-0.053392	-0.714825	-0.469553	0.194232	0.197256	-0.31187	-0.138439	-0.742877	-0.119445	0.0115835	-0.342301	0.244212	-0.393084	-0.402899	0.0401931	-0.584713	0.82272
SERPINC1	0.598948	0.608979	0.23272	0.265208	1.05521	1.49249	0.51798	-0.242895	0.288689	-0.219439	-0.235844	0.380552	-0.330298	-0.203081	-0.49987	-0.011354	-2.14577	-1.19132	-1.81806	0.0529814	-1.71979	0.0537238	-1.23557	-0.993808	0.0446825	-0.30449	-0.265785	-0.291124	0.191192	-0.536908	0.121213	0.724543	-1.12461	0.67332	1.16056	0.808433	0.614108	0.755275	0.11454	0.934225	0.74866	-0.379831	-0.135128	0.241068	0.41864	-0.275622	0.222485	0.840164
SERPIND1	0.985161	1.37709	0.95344	0.119205	1.07957	1.79166	1.46323	0.541492	0.448926	-0.190647	-0.596305	-0.347558	-0.714684	-0.898551	-0.392583	-0.775159	-0.174371	-0.693588	-0.186529	-0.0599596	0.451202	-0.0147655	0.124493	0.425089	0.265728	-0.41907	-0.36803	-0.0467479	-0.137129	-0.596025	-0.178721	-0.106677	-1.09653	-0.845212	-0.000386182	-0.0765791	-0.590924	-0.148695	-0.699424	-0.147661	0.341935	-0.380453	0.225379	-0.316197	-0.358831	0.128033	-0.433401	1.26976
SERPINF1	0.250717	1.15794	-0.0431282	0.408005	0.0516898	0.133868	0.338953	0.057938	-1.35185	-1.17461	0.044406	-1.05225	-0.556478	0.0149079	-0.673609	-0.775181	-0.128521	0.20394	0.539475	0.784837	-0.58284	-0.57844	-0.569942	-0.525483	0.241116	-0.242318	0.88011	-0.0889896	0.4791	-0.218992	-0.19259	-0.265718	-0.258921	-0.431991	-0.193985	-0.0883017	-0.917186	0.0347952	0.603033	-0.255877	0.396829	0.808389	0.242644	0.96416	0.795399	0.312969	1.43044	-0.00846397
SERPINF2	0.522625	2.3808	1.12054	0.710078	1.63355	1.91741	1.32919	0.876401	0.912854	-1.22596	-1.07555	-0.966262	-0.842739	-1.46581	-0.654564	-0.451186	-1.83501	-1.03892	-1.73814	0.306604	-2.26209	-0.066607	-0.86094	-0.535549	0.719421	-0.889064	-0.545494	-0.501366	-0.782691	-1.95145	-0.598181	-0.550814	-1.31164	0.436013	1.28622	0.929748	0.320849	0.83777	-0.402794	0.524048	0.423283	0.525902	0.809092	0.733932	0.142204	0.749373	0.748369	1.65654
SERPING1	0.394468	0.841591	0.667545	0.29117	0.739788	0.918656	0.734073	0.152113	0.502645	-0.459027	-0.267735	-0.219479	-0.227777	-0.469497	-0.210492	-0.0171196	-0.681451	-0.404294	-0.624188	0.0441252	-0.463505	0.1752	-0.0931429	-0.0173516	0.436147	-0.372433	-0.242801	-0.229105	-0.361072	-0.782988	-0.361777	-0.285504	-0.607593	0.0721121	0.412234	0.242831	0.065842	0.129245	-0.322364	0.144818	0.231359	-0.0558509	0.0120677	0.0352949	-0.0890151	0.107456	-0.107859	0.622642
SFRP1	2.32099	0.931206	1.33346	0.0823713	0.775697	1.51115	1.96766	-1.03757	-1.64562	-2.00824	-0.228263	-1.28731	-1.24623	-0.173809	-1.69227	-1.21038	0.417009	0.683901	1.60671	-0.413439	1.6323	-0.663665	0.572239	0.759709	-0.733188	-1.25745	0.281355	-0.426688	0.237279	-0.888843	-1.80583	-1.39395	-0.100387	0.744402	1.50754	1.02069	0.305594	1.94347	1.05746	1.15753	0.023484	0.282511	-0.788439	-0.762754	-0.320343	-0.445463	-0.578063	-2.04753
SGTA	-0.773453	0.613128	0.125941	0.263686	0.102835	-0.181592	-0.284058	0.537135	0.179908	-0.0877839	-0.330916	-0.590071	-0.0656673	-0.851723	-0.0905179	0.04014	-0.37288	0.0561413	-0.737515	-0.0791897	-1.08019	-0.134582	-0.149401	-0.118785	0.35825	-0.397831	-0.412831	0.00836859	-0.591794	-0.290493	0.319611	-0.286709	-0.104812	1.02687	0.50527	0.391308	0.992682	0.497367	0.385631	0.63509	-0.394145	-0.0782336	0.0750343	0.151158	-0.193587	0.187541	0.152987	1.07268
SH3BGRL	-1.00753	-1.81103	-1.94647	-0.573847	-1.05791	-1.63738	-2.22734	-0.238058	-0.193071	0.401693	-0.597258	0.578784	-0.0618601	0.417787	-0.137703	0.153782	-1.09343	-0.194763	-1.07365	-0.336321	-2.43471	-0.76078	-1.5615	-1.22121	-1.77545	0.465447	-0.0899441	0.106057	0.546911	0.495208	0.468869	0.985317	1.45786	2.13657	1.72639	1.49728	2.04058	2.25157	1.30944	1.41027	-0.394994	1.25878	1.13153	0.882869	0.790527	0.426049	1.49307	-2.00645
SH3BGRL3	-0.724595	-0.968456	-1.18601	-0.735564	-0.857685	-1.03638	-1.33447	0.381949	-0.924294	0.884102	-0.72725	-0.242121	-0.420694	-0.525464	-0.31351	-0.755426	0.625689	0.440471	0.20227	-0.849611	-0.591498	-1.11252	-0.476478	-0.187332	-1.90125	-0.054548	-0.631183	0.39248	0.256971	0.983311	0.848583	0.487372	1.04594	1.80485	1.2566	1.17064	1.94017	2.13793	1.48794	1.5911	-1.10799	0.177093	0.654158	-0.332952	-0.295868	0.0409883	0.204437	-0.721906
SH3GL2	2.2126	1.64038	1.74748	-0.521847	1.93995	3.44894	2.88598	0.685176	-1.32888	1.78551	0.14625	-0.00304136	-0.265525	-0.806521	0.0338172	-1.45044	1.73712	0.000727977	1.20304	-1.11151	2.32374	-0.300823	0.74678	0.30026	-1.31108	-0.785769	-1.75717	-0.0979696	-0.0765577	0.528383	0.710591	0.363681	-2.34541	-1.14959	0.101837	0.311465	-0.758463	0.0871574	-0.209462	0.812878	-0.59026	-3.02103	-1.08138	-2.92574	-1.87891	-1.59179	-3.15694	2.77239
SH3GLB2	0.753617	1.4322	0.91505	0.274024	1.09828	1.0974	1.20218	0.56406	0.025543	-0.652125	-0.295313	-0.625752	-0.0228608	-0.316941	0.112486	-0.124643	-0.0485503	0.127274	-0.00461658	0.13073	-1.06907	-0.0306421	-0.202441	-0.574955	-0.235299	-0.500434	-0.578544	-0.658438	-0.728614	-1.52273	-0.929036	-0.852275	-0.589594	-0.123564	0.833967	0.834885	-0.435736	0.549456	-0.335833	0.0308333	-0.235256	0.522557	0.618055	0.0434821	-0.190349	0.389509	0.117277	0.210735
SHISA5	0.551893	0.380744	0.951628	0.309792	1.08441	1.94317	0.983086	-0.449968	1.28	0.494881	0.122684	0.895612	-0.206902	-0.598581	-0.363457	0.272386	-1.74105	-1.51706	-1.81886	-0.277185	0.675001	0.830727	0.0892438	0.526953	1.39679	-0.277517	-0.330041	0.197267	0.062069	0.255609	0.673334	0.886671	-1.69338	-0.121843	-0.230449	-0.603467	0.417019	-0.908456	-0.749545	0.393835	1.05677	-2.07542	-1.44472	-0.808326	-0.376439	-0.961404	-1.53965	2.36214
SIRPA	-0.0972362	0.0650975	-0.0565203	0.199233	-0.224827	-0.357681	-0.200436	-0.5582	-1.44207	-0.516729	0.466278	-0.567813	-0.0288203	0.180513	-0.542887	-0.109925	-0.0838694	0.641649	0.299688	0.0182608	-0.235387	-0.384707	-0.187556	-0.36387	-0.0950738	-0.431563	0.302049	-0.0611296	0.190847	0.323626	0.074075	-0.220925	0.0877398	1.14649	0.533906	0.415874	0.71776	0.760702	1.3047	0.925823	-0.178145	-0.242872	-0.856214	-0.0645598	0.158859	-0.549587	0.123457	-0.278016
SIRT2	0.471114	1.20347	0.737269	0.234365	0.308836	0.60227	1.04793	0.43496	-0.356943	-0.45952	0.0201955	-0.789567	-0.328762	-0.384918	-0.137628	-0.627821	0.984993	0.27572	1.06408	0.343757	1.20998	-0.0415818	0.6856	0.640723	0.632941	-0.224198	0.291036	0.0480362	-0.0822216	-0.204985	-0.24494	-0.615276	-0.49488	-1.35121	-1.00681	-0.785495	-1.36613	-0.966529	-0.466339	-0.907462	0.100613	-0.0473005	-0.0245321	-0.0739818	-0.204096	0.173444	-0.0947303	0.776539
SKP1	-0.386799	-0.0936717	-0.252525	-0.0084278	-0.207816	-0.517469	-0.440048	0.0585331	-0.476108	-0.018656	0.0317287	-0.253999	0.151197	0.0137529	0.0289483	0.0780853	0.0727895	0.408177	0.0077889	-0.072004	-0.720369	-0.252763	-0.231717	-0.403652	-0.38042	-0.113626	-0.146987	-0.0890407	-0.153484	-0.0122963	0.0636751	-0.148039	0.319009	0.798184	0.516286	0.507864	0.595441	0.654253	0.606853	0.511071	-0.417038	0.199859	0.0719799	0.0780811	0.019256	0.00493672	0.247129	-0.247921
SLC12A2	-1.06148	-1.05982	-0.798463	-0.0641438	-0.880805	-1.26966	-1.26141	-0.267513	0.113855	0.497466	0.361338	0.457303	0.429068	0.357481	0.277716	0.549075	-0.125852	0.0875782	-0.31099	0.0512963	-0.0875685	0.147588	-0.0381801	-0.0156171	0.29675	0.433896	0.318281	0.32564	0.210551	0.859916	0.68569	0.491645	0.573374	0.399378	-0.494088	-0.439108	0.473388	-0.432628	0.275103	-0.0433707	-0.0161614	-0.158627	-0.312573	0.240491	0.242402	-0.144875	0.190812	-0.0641395
SLC12A4	-1.3312	-0.749057	0.0767956	1.05021	-0.942494	-1.6319	-1.06195	-1.38993	1.37368	-1.56955	0.957644	0.204093	0.492246	0.552719	-0.234281	1.71923	-1.66894	-0.196215	-1.11366	0.946299	0.386737	1.292	0.665383	0.910835	3.26533	0.192269	1.71562	0.220979	-0.111759	-0.0317036	-0.385278	-0.500326	0.524969	0.282387	-1.40022	-1.7041	0.139452	-2.02616	-0.384098	-1.00391	1.25154	0.21596	-1.5661	1.28344	0.923388	-0.0016686	0.600392	-0.239109
SLC13A4	-1.05989	-0.877976	-0.73971	-0.176224	-0.851314	-1.14627	-1.14209	0.0954615	0.27666	0.67832	0.0612854	0.309302	0.236167	-0.00770338	0.286627	0.257738	0.237998	0.0560742	-0.143872	-0.0756591	0.183378	0.0316898	0.137844	0.271594	0.173175	0.409813	0.125603	0.435026	0.122158	0.87801	0.777256	0.444147	0.571188	0.188396	-0.595808	-0.498531	0.418985	-0.423722	0.106575	-0.131552	-0.182011	-0.153813	-0.016997	0.113371	0.0193374	0.0332648	0.0828118	0.203885
SLC14A1	-0.0645164	0.274901	0.127296	0.0529714	-0.0446575	0.220496	0.324154	0.189761	-0.268539	0.677765	0.604546	0.208104	0.290686	0.203806	0.406782	-0.104009	0.757114	-0.0111056	0.583843	0.328806	1.23883	0.26837	0.450388	0.271911	0.689778	0.338064	0.302316	0.286471	0.302775	0.809319	0.727162	0.415525	-0.646297	-1.5693	-1.64416	-1.26915	-1.41169	-1.76593	-0.552724	-1.03966	0.295665	-0.916521	-0.519631	-0.287176	-0.0952892	-0.37842	-0.450666	1.39184
SLC16A1	-1.38687	-1.45838	-1.09389	-0.0542537	-1.16654	-1.68142	-1.71071	-0.282279	0.977152	0.358884	0.109237	0.723759	0.360028	0.357044	0.328489	0.793882	-0.55159	-0.293134	-0.747348	0.192148	-0.230376	0.35498	-0.0748454	0.226658	0.658969	0.717622	0.577681	0.451291	0.249189	0.763888	0.596395	0.60888	0.932463	0.231244	-0.726128	-0.726351	0.469142	-0.726826	-0.160521	-0.458089	0.268897	0.359161	0.0835228	0.753593	0.521383	0.286177	0.636921	-0.419137
SLC16A10	-1.18504	-1.78401	-1.21718	-0.159944	-1.38231	-1.9839	-1.76031	-0.700047	-0.100987	0.393289	0.64838	0.6939	0.649755	0.976853	0.366646	0.819837	0.0088546	0.353643	0.0271097	0.149805	0.068449	0.175654	-0.0353311	-0.089228	0.132931	0.702308	0.704693	0.333307	0.465918	1.09463	0.51981	0.52559	1.13557	0.434705	-0.620914	-0.529262	0.391427	-0.474342	0.445936	-0.218049	0.0207426	0.207492	-0.368088	0.446207	0.523921	-0.159559	0.463818	-1.11268
SLC16A12	0.0996697	-1.17216	-0.473441	-0.343824	-0.398944	-0.104506	-0.36696	-0.603723	0.0989616	0.86009	0.439915	1.04425	0.210676	0.652428	0.158622	0.188588	-0.000443121	-0.367957	0.0287357	-0.166684	1.13327	0.261184	0.110687	0.244908	-0.0856779	0.533886	0.258053	0.343814	0.703157	1.11159	0.59787	0.955097	0.00732073	-0.5319	-0.707641	-0.653364	-0.22991	-0.713086	-0.199615	-0.237044	0.412434	-0.785509	-0.592699	-0.421473	0.0522055	-0.590868	-0.592982	-0.166996
SLC16A2	-1.62118	-1.14441	-1.30764	-0.105897	-0.815362	-1.55508	-1.67787	0.495207	1.18596	1.3346	0.472174	1.2919	1.25721	0.927666	1.57549	1.23034	-0.229447	-0.378959	-0.868634	0.626697	-1.33728	0.639348	-0.573711	-0.908493	0.391334	1.3295	0.183185	0.155904	0.0399666	0.539559	0.967232	1.06	0.433207	-1.09758	-1.39075	-0.891663	-0.941467	-1.79417	-1.03344	-1.47239	0.174017	0.410848	0.862767	0.972814	0.659893	0.508965	0.919214	0.50043
SLC19A1	-1.55593	-1.13368	-0.848625	0.0802137	-1.16296	-1.69871	-1.57999	-0.264121	0.364387	0.441425	0.43842	0.377866	0.48665	0.212664	0.29096	0.737793	-0.165602	0.111555	-0.447852	0.159417	0.0850805	0.298078	0.189374	0.290184	0.899706	0.473391	0.523501	0.495475	0.125395	1.04434	0.881524	0.429448	0.693297	0.437594	-0.912723	-0.857991	0.573074	-0.876124	0.229036	-0.2326	0.0409935	-0.239278	-0.522224	0.400988	0.270043	-0.0981238	0.240785	0.273878
SLC1A2	-0.337708	-0.018206	0.0118651	0.154552	-0.414371	-0.585398	-0.131734	-0.284447	-1.19188	0.134727	0.914931	-0.258449	0.483333	0.466647	0.167301	0.140068	0.855818	0.826249	0.908345	0.216597	0.781335	0.0110744	0.426917	-0.021551	0.380246	-0.00233842	0.389883	0.0934064	0.13438	0.734929	0.394382	-0.141868	-0.0413493	-0.189444	-0.832834	-0.593392	-0.452171	-0.760764	0.533685	-0.196466	-0.183983	-0.663714	-0.976755	-0.298153	-0.0565991	-0.611609	-0.311829	0.396341
SLC1A3	1.48846	0.478369	1.05233	0.00851761	1.1824	1.68929	1.79541	-0.0190744	0.721226	0.661329	0.877132	1.15744	0.913397	1.13044	1.2075	0.580281	0.586387	-0.381122	0.59779	0.391663	1.24525	1.07818	0.509425	-0.209641	0.357014	0.55041	-0.189323	-0.509196	-0.0749789	-0.588808	-0.589907	0.149453	-1.29248	-2.92815	-1.41373	-0.964402	-2.8388	-2.28533	-2.07319	-1.91556	0.671932	-0.741135	-0.186194	-0.685405	-0.256137	-0.371195	-1.1671	0.59984
SLC1A4	0.774936	0.115492	0.0831102	-0.00663958	0.388908	0.750229	0.57872	-0.525033	-1.25962	0.292797	0.830687	0.369605	0.30729	0.86025	0.0408412	-0.0949574	-0.00820465	0.062626	0.389658	0.188655	0.201164	-0.0280119	-0.396871	-0.803042	-0.362282	0.0658793	0.184392	-0.193948	0.599159	0.459714	0.241496	0.5463	-0.770003	-0.551308	-0.187288	-0.0284849	-0.827771	-0.317337	0.314482	0.0551968	0.343342	-0.790906	-0.759356	-0.398191	0.207662	-0.84343	-0.31779	0.217887
SLC20A2	-1.09557	-0.73824	-0.608838	0.0169571	-0.818214	-1.16056	-1.06765	-0.00447822	0.479074	0.383736	0.184091	0.287551	0.29171	0.0720853	0.291057	0.443492	0.0149356	-0.0174511	-0.257684	0.153919	0.178736	0.232361	0.196264	0.323713	0.666798	0.429696	0.36745	0.396004	0.08211	0.703283	0.627117	0.323028	0.489962	-0.0397314	-0.85813	-0.763966	0.142651	-0.831167	-0.103114	-0.440415	0.0593832	-0.0529225	-0.125575	0.350251	0.179661	0.103343	0.235005	0.278283
SLC22A8	-1.00298	-0.537101	-0.282951	-0.0774011	-0.691007	-0.821771	-0.739942	0.322462	1.00624	0.586123	-0.178887	0.189603	0.019325	-0.505297	0.239348	0.180922	0.384656	-0.169402	-0.157985	-0.10933	0.954689	0.283918	0.694821	1.03861	0.825736	0.321518	0.0930599	0.577523	-0.118335	0.71308	0.681272	0.192858	0.380024	-0.306568	-1.07683	-1.01087	0.183051	-1.00218	-0.495736	-0.556046	-0.0493706	-0.3301	-0.0493126	-0.0194476	-0.270399	0.204091	-0.289057	0.77538
SLC25A5	1.03703	0.0322044	0.441321	-0.187466	0.392142	1.83599	1.01573	-0.613534	-0.202309	0.797902	0.113862	0.601233	-0.953817	-0.525131	-0.997598	-1.04329	-0.343427	-1.19615	-0.137249	-0.410833	2.77888	0.0602189	0.45266	1.26289	0.655743	-0.121784	0.295507	0.804575	1.18545	1.71622	1.2435	1.35811	-1.42989	-0.976857	-1.09504	-1.27222	-0.263393	-0.996439	-0.14324	0.227638	1.07424	-2.3432	-1.60902	-1.19804	-0.380441	-1.26427	-1.57515	1.89672
SLC25A6	1.47594	-1.80346	0.329512	-0.743793	-0.181557	0.388883	0.716656	-1.06408	0.937565	0.714554	0.443431	1.55091	0.307142	1.19676	0.461573	0.379703	1.25844	-0.0600517	1.41325	-0.623596	3.4913	0.791335	1.44316	1.46635	-0.481388	0.65278	0.0897905	0.11854	0.478335	0.52441	-0.826611	0.160238	0.467324	-1.66549	-0.954572	-0.908737	-1.11754	-1.06537	-1.36491	-1.09464	0.332081	-0.574177	-0.575934	-1.34882	-0.640975	-0.56015	-1.88565	-2.04846
SLC28A3	-0.692997	-1.26408	-0.915442	-0.258217	-0.834285	-0.839154	-1.09106	-0.264743	0.657566	0.712114	0.0710487	0.876591	0.0846727	0.322661	0.173688	0.262188	-0.279582	-0.536961	-0.412297	0.0383409	0.520378	0.215067	-0.0454239	0.348415	0.287001	0.706707	0.466645	0.537433	0.611189	1.08058	0.786662	0.970104	0.439358	-0.384712	-0.8934	-0.841435	0.00519187	-0.817937	-0.289045	-0.474425	0.428592	-0.154973	-0.0241808	0.281063	0.340892	-0.00752722	0.185048	-0.0873174
SLC2A1	-1.04602	-1.34704	-0.909494	-0.0468221	-1.02457	-1.3452	-1.35113	-0.437714	0.680456	0.417364	0.363194	0.795212	0.391694	0.546327	0.312818	0.701362	-0.370644	-0.268797	-0.450955	0.23949	0.278939	0.411376	0.0465836	0.262519	0.715444	0.716474	0.677478	0.443377	0.419438	0.926553	0.618578	0.683239	0.644629	-0.183954	-1.0115	-0.951747	0.0349147	-1.05561	-0.224571	-0.615535	0.417272	0.0178492	-0.239649	0.522523	0.480976	0.0157171	0.361434	-0.262264
SLC2A12	-0.0762468	-0.0903261	0.0409331	0.0935519	-0.337722	0.302444	-0.111587	-0.449677	0.387706	-0.474661	-0.626069	-0.317761	-1.30236	-1.13922	-1.42078	-0.797551	-0.846016	-0.830125	-0.602911	-0.289897	1.44348	-0.199855	0.37032	1.52032	1.01099	-0.39345	0.585378	0.793727	0.603588	0.900521	0.583998	0.388425	-0.112731	0.602323	-0.225731	-0.696216	1.12064	0.138154	0.411395	0.638515	0.684419	-0.662518	-0.804141	-0.0412109	-0.0114786	-0.206246	-0.223361	0.669014
SLC2A13	-0.0612803	0.325979	0.408566	0.865564	0.369936	0.155249	0.138303	-0.848868	0.75474	-1.23913	0.670689	0.290168	0.381947	0.623636	-0.0928347	1.10789	-1.95486	-0.597998	-1.31169	0.892902	-1.02075	0.888051	-0.403923	-0.48323	1.84257	0.0125816	0.889635	-0.36331	-0.0625231	-0.825897	-0.583524	-0.136214	-0.536979	-0.126125	-0.299211	-0.501441	-0.475778	-1.07867	-0.483098	-0.573186	1.19637	0.238134	-0.742774	1.03516	0.912275	-0.0352464	0.686722	0.151466
SLC2A5	-1.02923	-0.255207	-0.578613	-0.0119649	-0.638417	-0.956152	-0.784287	0.577953	0.578099	0.606288	0.0990702	0.226134	0.382273	0.0700703	0.697134	0.259368	0.49984	-0.0497148	0.0591136	0.4197	0.0823257	0.226568	0.162535	0.145451	0.600511	0.654191	0.302972	0.339455	0.0176813	0.503234	0.656202	0.328737	0.272362	-1.07647	-1.39773	-1.03478	-0.869703	-1.43	-0.67094	-1.19491	0.038528	0.221897	0.5094	0.541332	0.2114	0.464101	0.516069	0.70813
SLC30A1	-0.845294	-0.682085	-0.44548	-0.0037988	-0.737503	-1.03395	-0.900054	-0.212879	-0.033919	0.165569	0.186634	0.0217924	0.150301	-0.00299693	-0.0179084	0.274969	0.0906801	0.256644	-0.0499562	-0.0713446	0.250247	0.0181811	0.231386	0.323083	0.340167	0.111405	0.244874	0.312247	0.0522233	0.659585	0.450123	0.0913452	0.536822	0.597664	-0.291885	-0.321419	0.657229	-0.131121	0.422907	0.171138	-0.154827	-0.173722	-0.411877	0.0580682	0.0182149	-0.130952	0.00292645	-0.0434558
SLC31A1	-0.0526492	-1.61911	-1.27428	-0.275325	-0.432937	-0.883084	-0.985033	-0.737171	-0.272773	0.873924	1.25393	1.79441	1.48211	2.47275	1.35696	1.26491	-0.411845	-0.0786308	-0.0932639	0.692914	-1.26422	0.512727	-1.13412	-1.91895	-0.794665	1.34151	0.534388	-0.417015	0.78452	0.383399	0.0902994	1.20906	0.310901	-1.15964	-0.585689	-0.127524	-1.54543	-1.03871	-0.468758	-1.10312	0.534381	0.537657	0.335268	0.688102	1.11733	-0.221978	0.86165	-1.5372
SLC39A12	-0.223338	0.0641598	-0.247607	0.0611732	-0.229471	-0.308495	-0.210231	0.107361	-0.137711	-0.0913961	0.062992	-0.0985219	-0.000648126	0.122422	0.0548058	-0.0713117	0.0969358	0.0218641	0.159422	0.308187	-0.0825939	-0.0572706	-0.104887	-0.0911414	0.184423	0.188479	0.342461	0.081856	0.177514	0.132731	0.122488	0.0797423	0.0870124	-0.431245	-0.458765	-0.330082	-0.483537	-0.408648	-0.0600417	-0.433718	0.13734	0.300932	0.212955	0.406389	0.293985	0.204592	0.513462	0.0349747
SLC39A14	0.874592	-1.54343	-1.12846	-0.603965	-0.213385	0.645418	-0.434196	-0.835462	0.966385	0.422434	-0.561937	1.64568	-0.828008	0.637981	-0.585055	-0.425474	-1.62002	-1.86649	-1.02502	-0.0444982	0.387696	-0.00881846	-1.01436	0.047083	-0.639009	0.873347	0.691273	0.461497	1.62803	0.869458	0.347686	1.91477	0.045114	-0.85381	-0.0727097	-0.314321	-0.268022	0.0287627	-0.600895	-0.232005	1.44812	0.304763	0.579334	0.532824	0.945987	0.076788	0.628821	-1.28449
SLC3A2	-0.46131	-0.474242	-0.293866	-0.0426143	-0.314967	-0.465291	-0.481033	0.0114803	0.508997	0.349974	0.0976051	0.391035	0.258012	0.148623	0.319298	0.35352	-0.0548967	-0.144605	-0.242021	0.0613205	0.0602646	0.249102	0.076084	0.106434	0.284912	0.329173	0.090279	0.15056	0.0152628	0.272302	0.270613	0.261516	0.191693	-0.217659	-0.463288	-0.39578	-0.0707766	-0.55108	-0.313233	-0.364799	0.0868582	-0.0401847	0.034947	0.135426	0.0721841	0.0707911	0.021894	0.111485
SLC44A1	-0.994487	-0.828855	-0.667145	-0.125384	-0.654256	-1.1301	-0.983332	0.308106	0.898848	0.777252	0.230954	0.696258	0.731954	0.462098	0.973756	0.743176	0.313475	-0.0322766	-0.15586	0.25359	-0.155183	0.448284	0.113808	-0.0529986	0.323505	0.786728	0.106986	0.174479	-0.103261	0.348112	0.42319	0.365772	0.511266	-0.759758	-1.03493	-0.730947	-0.570754	-1.20774	-0.763517	-1.0536	-0.043682	0.270783	0.48149	0.404146	0.170076	0.370022	0.286412	0.0735331
SLC44A2	-0.548462	0.912817	0.193698	0.335647	0.423496	0.193696	0.221541	1.09197	1.38591	0.3648	-0.0185145	0.241197	0.568684	-0.095132	1.09688	0.506007	-0.068135	-0.536856	-0.58173	0.769085	-0.852796	0.657826	-0.0819563	-0.343414	1.07284	0.551328	-0.0704492	-0.131749	-0.534958	-0.702435	0.166856	0.0601766	-0.628744	-1.88851	-1.35244	-0.927324	-1.75169	-1.95894	-1.66906	-1.77197	0.337275	0.375134	0.97762	0.769367	0.21746	0.803324	0.582391	1.63825
SLC46A1	0.318358	-0.33142	-0.485956	0.0296753	-0.521965	0.0815902	-0.281813	-0.883754	-0.608411	-0.896312	-0.355224	-0.277021	-1.30667	-0.280828	-1.57544	-0.959585	-0.994654	-0.659226	-0.170724	0.0824543	0.871355	-0.539768	-0.321533	0.693844	0.337184	-0.179948	1.14339	0.59263	1.22852	0.928444	0.295529	0.603394	0.137325	0.445989	0.00860718	-0.377421	0.579206	0.524079	0.88798	0.580906	0.931744	0.0789887	-0.531171	0.509563	0.702195	-0.171283	0.714463	-0.597292
SLC47A2	-0.30889	-1.00247	-1.14179	-0.297127	-0.221111	-0.0166235	-0.911744	-0.332333	-0.233616	1.23516	0.39053	1.28359	0.326272	0.763543	0.265869	0.189689	-1.08803	-0.87435	-1.07869	0.102687	-0.948552	-0.0207584	-1.22153	-1.13672	-0.513958	0.713168	0.12763	0.238172	0.974259	1.19598	1.29516	1.81437	-0.390549	-0.10315	-0.169325	-0.0699967	0.025646	-0.255946	0.217606	0.235874	0.578655	-0.670038	-0.11992	0.197418	0.648854	-0.543928	0.334512	0.516523
SLC4A1	0.903339	0.363148	0.271647	0.205839	1.17771	1.94079	0.766613	-0.466744	0.653244	0.21567	0.0498218	1.04663	-0.203871	0.139946	-0.310198	0.110689	-2.29221	-1.67767	-1.92709	0.154734	-0.980333	0.423562	-1.13751	-0.835631	0.383614	0.0322374	-0.080524	-0.160293	0.549844	-0.14234	0.384682	1.28402	-1.55918	-0.286299	0.402417	0.136559	-0.127947	-0.220558	-0.502893	0.353376	1.27677	-0.930922	-0.448374	0.060084	0.479978	-0.559092	-0.164788	1.2475
SLC4A2	-0.734739	-2.0539	-1.30958	-0.33886	-1.62775	-1.77902	-1.52216	-0.810579	0.463141	0.308698	0.387307	0.965351	0.120992	1.00657	0.128695	0.369825	0.287611	-0.162558	0.511788	0.301928	1.61252	0.282919	0.389276	0.851172	0.475221	1.08014	1.31803	0.714591	1.05732	1.47461	0.441282	0.811851	1.23056	-0.968453	-1.6742	-1.52499	-0.63308	-1.40255	-0.34301	-1.22953	0.652203	0.437351	-0.109608	0.622731	0.70367	0.128029	0.568866	-1.47969
SLC4A4	-2.13485	-0.371579	-2.40796	-1.33258	-0.910044	-1.54028	-1.26364	2.29135	-7.2419	8.10361	5.10603	1.91214	5.18583	3.94171	5.43584	0.320584	6.81025	3.47516	4.41325	0.742906	-0.0139789	-0.686651	-0.93412	-5.24736	-3.50855	2.53755	-1.55203	0.118882	1.20316	5.66308	6.07894	3.68396	-2.33609	-4.69043	-5.05062	-1.83229	-5.56464	-4.9695	1.18007	-2.06343	-2.70041	-5.2554	-1.42568	-2.97412	-0.906632	-3.50996	-2.0536	6.27405
SLC5A3	-0.434972	-0.99433	-1.2821	0.134637	-0.837801	-1.50833	-1.23451	-0.87286	-1.23696	-0.443795	1.09219	0.502031	0.861572	1.97708	0.429923	0.777281	-0.524058	0.458493	0.229622	0.988079	-1.55634	-0.0354057	-1.16128	-1.71474	-0.316393	0.779974	1.20086	-0.325669	0.82068	0.262668	-0.143438	0.481253	0.710547	-0.198341	-0.270068	0.0139326	-0.949022	-0.332802	0.621286	-0.595066	0.463415	1.19993	0.142459	1.35246	1.48301	0.0264481	1.80971	-1.85128
SLC5A5	-0.584485	-0.262008	-0.154204	0.175661	-0.305115	-0.579058	-0.457459	-0.208908	-0.154848	0.172462	0.552577	0.149034	0.489354	0.318229	0.271886	0.508254	-0.0607264	0.225562	-0.131096	0.186212	-0.0947573	0.245729	0.0632395	-0.170877	0.521531	0.134744	0.207356	0.0501158	-0.0362589	0.361405	0.350102	0.0965751	0.0208427	0.128556	-0.447026	-0.363541	0.0199892	-0.585098	0.155534	-0.117969	0.0203116	-0.362069	-0.555188	0.060019	0.107096	-0.288201	-0.0532566	0.379773
SLC5A6	-1.12445	-0.993525	-0.73304	0.00975949	-0.88505	-1.36157	-1.191	-0.180463	0.294793	0.545608	0.56816	0.562783	0.69174	0.58006	0.60435	0.766743	0.0835819	0.143486	-0.14894	0.273037	0.040532	0.373802	0.108516	-0.0308055	0.584575	0.620052	0.434433	0.276403	0.133603	0.771592	0.618697	0.420855	0.519598	-0.202689	-1.00145	-0.802199	-0.147536	-1.08832	-0.128774	-0.623101	0.0694725	-0.0901871	-0.253788	0.353254	0.296917	-0.0528081	0.232285	0.0610057
SLC6A1	-0.959519	-0.490584	-0.661712	-0.335585	-0.288632	-0.718757	-0.841365	1.04283	1.36411	1.20489	-0.39366	0.674245	0.591658	-0.055274	1.19594	0.475988	0.384246	-0.286691	-0.47654	0.00428505	-0.861204	0.25522	-0.14751	-0.262119	-0.308536	0.761812	-0.586531	0.093085	-0.423429	-0.0534089	0.487851	0.434742	0.397833	-0.730198	-0.523616	-0.19258	-0.373659	-0.668705	-1.05015	-0.878404	-0.39762	0.48882	1.35667	0.323995	-0.10286	0.769489	0.309531	0.451602
SLC6A13	-1.42323	-0.2878	-0.632569	-0.263447	0.00539117	-0.412176	-1.01063	1.5552	2.59094	1.58066	-0.911355	0.931419	0.508843	-0.745828	1.34363	0.662582	-0.445359	-1.049	-1.74142	-0.10238	-1.66515	0.491507	-0.390439	-0.223727	0.111031	0.789076	-1.04487	0.194762	-0.778369	-0.299181	0.881332	0.76363	0.0690023	-0.529539	-0.373833	-0.159157	0.152052	-0.757325	-1.5724	-0.780726	-0.283406	0.31645	1.739	0.483453	-0.215759	1.0657	0.285499	1.57791
SLC6A20	-0.833041	-0.713261	-0.430754	-0.0935864	-0.662007	-0.954746	-0.766789	0.0748298	0.391364	0.651043	0.32238	0.404612	0.494005	0.238244	0.561287	0.467231	0.488341	0.158845	0.120009	0.0615724	0.509267	0.300834	0.392475	0.306194	0.411523	0.473255	0.151038	0.295978	-0.011535	0.659908	0.529417	0.247117	0.389091	-0.391358	-0.961865	-0.760097	-0.205257	-0.983926	-0.306532	-0.60969	-0.104928	-0.232091	-0.131473	0.00551952	-0.0547842	-0.0124453	-0.149033	0.26382
SLC7A5	0.0929436	-0.848012	-0.229237	0.0189032	-0.362017	0.205307	-0.226621	-0.946647	0.475143	0.142447	0.276866	0.806747	-0.385795	0.173633	-0.594516	0.0176109	-0.937071	-0.942257	-0.587225	0.0367277	1.50312	0.390319	0.179992	0.850546	1.03342	0.289913	0.826641	0.600972	0.934598	1.18248	0.658307	1.00016	-0.302117	-0.425256	-0.967917	-1.17754	0.00186221	-1.02869	-0.198511	-0.196993	1.11307	-0.958146	-1.11114	-0.0618012	0.326476	-0.609165	-0.399909	0.358364
SLC7A8	-0.59366	-0.462425	-0.850856	0.0453301	-0.529428	-0.557486	-0.78386	-0.187636	-0.368044	0.482618	0.556052	0.540521	0.29342	0.657125	0.230218	0.155085	-0.395103	-0.339139	-0.276113	0.569975	-0.275502	0.0641686	-0.578387	-0.567054	0.396394	0.637337	0.72154	0.297081	0.766953	0.984818	0.934717	1.02157	-0.150169	-0.748361	-1.07367	-0.823894	-0.769469	-1.1146	0.0256521	-0.62127	0.592406	-0.192366	-0.165645	0.616691	0.743816	-0.177996	0.730384	0.538266
SNAP23	-0.37144	-0.502961	-0.05637	0.19017	-0.26429	-0.479175	-0.312443	-0.425708	0.379322	0.137263	0.687963	0.552608	0.630066	0.637631	0.451924	0.797292	-0.18166	-0.0034856	-0.163501	0.30713	0.314304	0.609299	0.241302	0.020844	0.835564	0.362856	0.395661	0.0206228	0.0251992	0.251224	0.104543	0.148899	-0.00177401	-0.466813	-0.844285	-0.742822	-0.486077	-1.18453	-0.416465	-0.66375	0.356019	-0.309484	-0.594174	0.11676	0.19826	-0.250967	-0.166463	0.115912
SNAP25	1.47994	-0.538033	1.06896	0.225317	-0.190057	0.184371	1.12615	-2.17812	-1.98953	-1.21791	1.57337	-0.276639	0.107867	1.22482	-0.911568	0.141635	0.950128	1.31758	2.10266	-0.17344	3.31303	0.265138	1.4572	1.06092	0.513064	-0.640388	1.03094	-0.1374	0.546526	0.608929	-1.07263	-0.978028	0.0647599	0.246672	-0.320632	-0.543141	-0.242499	-0.221742	1.03585	0.374181	0.29537	-1.17874	-2.79661	-1.30456	-0.313431	-1.65196	-1.64418	-1.79413
SNAP91	0.338518	0.0258267	-0.337157	0.340023	-0.454146	-0.457529	0.0155124	-0.93279	-1.79677	-0.86936	1.16337	-0.199207	0.197809	1.36859	-0.265988	-0.0612979	0.136711	0.522538	1.11448	0.984437	0.438912	-0.105036	-0.295455	-0.622653	0.447958	0.272437	1.50176	-0.0734989	1.00432	0.550585	-0.141911	0.105584	-0.0548183	-1.01648	-1.06747	-0.799405	-1.63423	-1.0093	0.55739	-0.824093	0.755997	0.320445	-0.734389	0.733	1.05678	-0.392009	1.01898	-0.826961
SNCA	-0.476813	1.7479	0.935736	0.439193	0.145312	-0.41974	0.949375	1.38948	-0.668106	0.217241	0.950261	-1.05367	1.16636	0.188812	1.5393	0.219283	2.83854	1.58605	2.20181	0.877547	0.909902	0.384235	1.30765	0.048214	0.974975	0.165147	-0.0260234	-0.30611	-1.04008	-0.51623	-0.176621	-1.39554	-0.428524	-2.58584	-2.33949	-1.39213	-2.95979	-2.63059	-1.1172	-2.34772	-0.796592	0.0171454	0.248555	-0.112401	-0.554073	0.389185	-0.189726	1.69582
SNCB	0.61658	1.68858	1.00196	0.60789	0.552894	0.22494	1.27397	0.180439	-1.55256	-1.21984	0.861392	-1.24629	0.521623	0.590621	0.314388	0.00753856	1.22545	1.36047	1.67228	0.830682	-0.107941	-0.0168177	0.359219	-0.650525	0.361274	-0.421123	0.377556	-0.734921	-0.523131	-1.14299	-1.12253	-1.49568	-0.402977	-1.00945	-0.448173	-0.0528197	-1.8687	-0.653479	0.059993	-0.903279	-0.278379	0.600023	-0.156131	0.231264	0.109198	0.0818748	0.418047	-0.122407
SNCG	0.292805	1.23751	0.488321	0.170854	0.261623	0.110239	0.714794	0.432839	-1.83055	-0.434883	0.339426	-1.23769	0.0964426	-0.0401596	-0.0111638	-0.57131	1.35073	1.23687	1.44533	0.18062	-0.106982	-0.582098	0.156261	-0.493437	-0.516941	-0.528033	-0.133816	-0.34901	-0.310663	-0.338434	-0.299577	-0.92472	-0.196285	-0.0203711	0.171132	0.44338	-0.584964	0.422652	0.786681	0.165745	-0.749658	0.119544	-0.0507884	-0.249536	-0.250002	-0.110192	0.107382	0.190088
SNTB1	-0.396522	-1.35264	-0.455317	0.271294	-0.830461	-1.22861	-0.874099	-1.41491	-0.06085	-0.498344	1.13352	0.730264	0.697876	1.39725	0.0966933	1.15428	-0.641694	0.204242	-0.0515036	0.482582	0.440838	0.653182	0.12471	-0.0460584	0.969364	0.464233	1.15205	0.0174039	0.485619	0.514889	-0.219228	0.156857	0.585936	0.073694	-0.722526	-0.775283	-0.195166	-0.986479	0.150447	-0.494032	0.698397	0.045228	-1.14544	0.483643	0.741609	-0.478681	0.245828	-1.30409
SNX1	-0.646915	0.208074	-0.376302	0.0451708	-0.431003	-0.614566	-0.405096	0.683221	0.545993	0.0333383	-0.286579	-0.195556	-0.0787031	-0.219882	0.314813	-0.147032	0.424713	-0.123295	0.192423	0.473243	0.0198184	0.01049	0.1057	0.27805	0.511791	0.431976	0.387803	0.265273	0.0170732	0.0613634	0.234788	0.0177331	0.271587	-1.10649	-1.0904	-0.817147	-0.94598	-1.01661	-0.661879	-1.15649	0.114122	0.715777	0.870199	0.762713	0.293989	0.780329	0.858295	0.390067
SNX12	0.326471	-1.09665	-1.2472	-0.882721	-0.806336	-0.901129	-0.672034	0.384976	-0.22697	0.39019	-0.632583	0.327717	-0.224184	0.72948	0.378001	-0.653955	1.32289	0.251345	1.38457	-0.0329662	0.159307	-0.681907	-0.329772	-0.201398	-2.00451	0.844677	0.180043	0.075934	0.66956	0.18309	-0.407172	0.299582	1.36144	-1.04644	-0.0299742	0.306675	-0.959817	0.605931	-0.26203	-0.805752	-0.376924	1.80606	1.98548	0.520898	0.398415	0.978789	1.15026	-2.53937
SNX2	0.189097	0.474975	0.0566211	-0.202275	0.318571	0.37765	0.333968	0.777869	0.226739	0.345068	-0.461587	-0.118935	-0.0766079	-0.298922	0.341165	-0.35881	0.531618	-0.0543859	0.222302	-0.0564558	-0.320611	-0.188995	-0.0949625	-0.164535	-0.594387	0.0807071	-0.484468	-0.104627	-0.233583	-0.394848	-0.0675496	-0.0635872	-0.107763	-0.592478	0.0678071	0.245004	-0.491934	0.114554	-0.462495	-0.310196	-0.317369	0.367504	0.948261	-0.0217434	-0.212094	0.465595	0.125868	0.245263
SNX3	-0.140848	-0.193312	-0.0819764	0.048339	-0.251768	-0.458959	-0.197857	-0.1177	0.0528447	-0.270527	0.0972351	-0.0593927	0.120965	0.220407	0.0820632	0.199996	0.155339	0.22927	0.238872	0.134539	0.0684923	0.0774302	0.146933	0.084875	0.134107	0.0899079	0.234325	-0.0383139	-0.0524533	-0.11975	-0.273812	-0.257341	0.359244	-0.0551831	-0.145946	-0.117826	-0.143314	-0.138358	-0.0460047	-0.270716	-0.0196317	0.392183	0.0722959	0.228079	0.127697	0.17008	0.234005	-0.548536
SNX5	-0.275457	0.142705	-0.353762	-0.0418366	-0.0528905	-0.203409	-0.193843	0.495102	0.0218184	0.40816	0.0939869	0.171964	0.330304	0.289093	0.581097	0.0582155	0.267672	-0.0423326	0.0876835	0.377401	-0.571683	0.0136899	-0.326308	-0.548199	-0.119793	0.433485	0.0403077	-0.0434733	0.0583186	0.0108326	0.265677	0.286562	-0.0776719	-0.897395	-0.578496	-0.261127	-0.938272	-0.662163	-0.429249	-0.749825	0.0114606	0.34151	0.655844	0.415621	0.270344	0.330103	0.562969	0.345262
SNX6	0.229502	0.0807613	-0.0186534	-0.232673	0.353947	0.379489	0.163132	0.512167	0.694485	0.289945	-0.554598	0.226205	-0.0488914	-0.191713	0.30454	-0.0670893	-0.0477029	-0.326225	-0.297891	-0.179041	-0.637783	-0.0323826	-0.260502	-0.225217	-0.642339	0.117631	-0.554346	-0.171973	-0.254285	-0.56661	-0.240487	0.0536106	0.0214474	-0.180624	0.487899	0.502453	-0.0319308	0.424966	-0.523103	-0.0645756	-0.183203	0.466303	0.94944	0.0321833	-0.134001	0.467508	0.0960282	-0.185804
SOD1	-1.18214	-1.22553	-0.984642	-0.35012	-0.864214	-1.30956	-1.54988	-0.00454966	0.000260325	0.773246	-0.200593	0.270055	0.175536	-0.173725	0.0735317	0.265344	-0.134996	0.186205	-0.581658	-0.54011	-0.736901	-0.310853	-0.287716	-0.142901	-0.664492	0.139488	-0.371507	0.318707	-0.0197724	0.803766	0.796977	0.478184	0.882374	1.67235	0.698217	0.568255	1.81033	1.04584	0.911012	1.08056	-0.648284	-0.113209	0.040151	-0.0940598	-0.119763	-0.100673	0.0254241	-0.303978
SOD3	0.659832	0.648461	0.3076	0.240672	0.248985	0.419686	0.451676	-0.492292	-1.11789	-1.3856	-0.291434	-0.999153	-0.830254	-0.329316	-1.20748	-0.675443	-0.570451	0.241563	0.147107	-0.0362157	-0.422456	-0.63332	-0.358382	-0.115654	-0.294159	-0.793411	0.301388	-0.202061	0.179326	-0.492001	-0.67144	-0.59049	0.0355434	1.26795	1.29527	0.92043	0.863853	1.61471	1.19081	1.16032	0.0509848	0.488147	-0.264388	0.214426	0.25513	-0.0645616	0.51819	-0.884219
SORD	0.00411443	0.185787	-0.180473	-0.270255	0.333791	0.557094	0.0892192	0.766812	0.71362	0.849745	-0.517916	0.404606	-0.0833908	-0.368031	0.394985	-0.262433	-0.0440873	-0.651672	-0.492629	-0.11019	-0.44291	-0.0328167	-0.344814	-0.200349	-0.420993	0.29702	-0.541912	0.0902167	-0.0190327	-0.00767806	0.471715	0.604066	-0.374395	-0.675668	-0.112578	0.0254684	-0.331488	-0.177682	-0.684733	-0.281597	-0.00941094	-0.0625902	0.870468	-0.0250371	-0.134439	0.332328	0.0125847	0.857561
SORT1	-0.145998	-1.52971	-0.553331	-0.295871	-0.852963	-0.952554	-0.814685	-0.920015	-0.0300494	0.0707686	0.262539	0.545189	0.0707782	0.593332	-0.193938	0.326834	0.0820858	0.201208	0.296923	-0.316946	1.00455	0.0755528	0.33607	0.533773	-0.211338	0.255464	0.415763	0.265041	0.448643	0.76526	-0.041166	0.215561	0.903575	0.592722	0.000267075	-0.160215	0.696554	0.23357	0.409094	0.26701	0.0437593	-0.0391711	-0.567887	-0.209175	0.0706072	-0.342158	-0.291874	-1.51345
SPARC	1.65107	1.90637	1.63933	1.03425	1.60525	1.77523	1.87015	-1.0358	-0.887033	-2.71818	0.236185	-1.15151	-0.467611	0.053982	-1.26979	0.0916376	-1.93303	0.0721519	-0.618093	0.45522	-1.54148	0.051341	-0.625092	-0.884617	0.654971	-1.37401	0.307864	-1.09329	-0.439296	-2.21641	-1.95172	-1.4187	-1.01389	1.35329	2.02397	1.42236	0.400301	1.50711	0.790917	1.17314	0.66204	0.521923	-0.91332	0.415167	0.492041	-0.288426	0.415932	-0.741877
SPARCL1	0.654023	1.67635	1.16687	0.586895	0.740098	0.887083	1.14223	-0.125763	-1.07741	-1.70068	-0.298431	-1.67638	-0.832153	-0.985713	-1.24687	-0.694044	-0.314796	0.53212	0.201508	-0.0674272	-0.297327	-0.508182	0.137029	0.197988	0.341144	-1.32591	-0.038305	-0.342273	-0.495593	-1.02057	-0.853687	-1.32522	-0.44235	1.42085	1.31374	0.909165	0.95008	1.47345	1.12016	1.26621	-0.221455	0.0812778	-0.623338	-0.113844	-0.236818	-0.120024	0.0018707	0.18444
SPP1	0.373663	0.0265904	0.55848	0.227861	0.19006	-0.0433239	0.241327	-0.721498	-0.46565	-1.11547	0.0446939	-0.578198	-0.102317	-0.0393026	-0.620645	0.262602	-0.395773	0.621264	0.0150024	-0.349007	-0.335151	-0.0971698	0.158155	0.0255364	-0.172185	-0.770114	-0.141853	-0.414026	-0.463136	-0.782096	-1.00949	-1.00045	0.383738	1.81065	1.51895	1.09043	1.40999	1.55281	0.947172	1.2558	-0.354541	0.226854	-0.658988	-0.268748	-0.198654	-0.271593	-0.302738	-1.26951
SPR	-0.373861	0.245607	-0.237667	-0.0812569	-0.238702	-0.367774	-0.120861	0.68549	-0.023398	0.44624	0.0344271	-0.102255	0.221004	0.0420999	0.567916	-0.155791	0.92592	0.204792	0.612895	0.320022	0.186934	-0.0400611	0.156496	-0.0196987	0.0329707	0.394927	0.0796218	0.124853	-0.0158777	0.19617	0.317441	0.0454587	0.0520042	-1.1803	-1.00697	-0.613162	-1.11882	-0.945559	-0.507322	-0.996254	-0.16861	0.263802	0.624965	0.241367	0.0261025	0.396202	0.357411	0.51107
SPTAN1	0.847532	0.422401	1.81788	0.0799364	1.28416	1.66794	1.49578	-0.692624	-1.05658	0.913638	1.017	0.0388854	0.71959	-0.390753	-0.0467095	0.489344	0.382364	0.837694	-0.0439226	-1.37851	1.1473	0.372271	1.00019	0.160778	-0.226631	-1.30992	-1.7008	-0.41133	-0.992205	0.191321	0.234579	-0.521577	-1.37683	2.1069	1.42639	1.06852	2.00753	1.04694	1.07491	2.36877	-0.987519	-3.2918	-2.84298	-2.92216	-1.89932	-2.27199	-3.61178	1.75542
SPTB	-0.145155	1.62957	-1.00551	0.831452	0.260194	1.23386	-0.0547356	-0.312939	-2.36199	-0.245586	0.871952	-0.147066	-0.818639	0.336167	-1.20651	-1.26448	-2.53036	-1.6671	-1.41251	1.80897	-1.59655	-0.630111	-2.45498	-1.93019	1.50095	0.322492	2.01201	0.575469	2.33489	1.83012	2.40605	2.53232	-2.3764	-1.54523	-1.72835	-1.46003	-1.92665	-1.78682	0.990208	-0.375565	2.32663	-1.0165	-0.899058	1.80814	2.22429	-0.753239	2.40309	3.41345
SPTBN1	-0.140058	-0.141308	-0.0361752	0.0363588	-0.472886	-0.470561	-0.195728	-0.307632	-0.557431	-0.423924	0.0315747	-0.493924	-0.342038	-0.185955	-0.532176	-0.300786	0.361817	0.397111	0.550972	-0.0808642	0.83042	-0.248464	0.405786	0.604669	0.202006	-0.230662	0.397128	0.24828	0.181919	0.425524	0.00849361	-0.293008	0.384383	0.438369	-0.112466	-0.210353	0.404198	0.214843	0.604264	0.271251	-0.0899916	-0.0353529	-0.471595	-0.0668942	-0.0414927	-0.136866	-0.0194449	-0.36133
SRI	-0.299512	-0.353157	-0.268633	-0.213755	-0.00780743	-0.0831936	-0.46242	0.227849	0.629008	0.294408	-0.625138	0.158825	-0.202884	-0.504642	-0.0879488	0.00689937	-0.508657	-0.333244	-0.804205	-0.45679	-0.777315	-0.156785	-0.305226	-0.027808	-0.508049	-0.0813908	-0.556778	0.0561019	-0.222454	-0.126679	0.145689	0.195339	0.283929	1.01662	0.920733	0.700521	1.22418	1.01779	0.169987	0.77507	-0.293895	0.136332	0.458256	-0.0496625	-0.183801	0.214687	-0.0224689	-0.107925
SRP9	0.430325	1.45345	1.13515	0.660562	1.04411	0.945051	0.882951	-0.220779	-0.608932	-1.47177	-0.210885	-1.21412	-0.373424	-0.823863	-0.92594	-0.0173171	-1.21022	0.30058	-0.841249	-0.191589	-1.61726	-0.241849	-0.364505	-0.515636	0.219495	-1.33858	-0.511641	-0.636134	-0.848892	-1.42811	-0.859777	-1.14787	-0.575379	2.2536	2.10654	1.56779	1.69397	1.9341	1.15243	1.81376	-0.291865	-0.0476124	-0.663311	-0.112023	-0.216506	-0.251328	-0.106144	0.290638
SSR1	1.17591	-0.57757	0.205765	0.24837	0.435	0.6665	0.261547	-1.50552	0.951463	-1.89314	-0.504046	0.389372	-0.786829	0.361756	-1.24058	0.356814	-2.54183	-1.00128	-1.37582	-0.0231599	-0.838574	0.237585	-0.712868	-0.0179748	0.13137	-0.363276	0.602387	-0.417849	0.346677	-1.25158	-1.60377	-0.190863	0.328583	1.35255	1.83519	1.02228	1.1865	1.59264	0.148772	0.901474	1.11481	1.15102	-0.0984038	0.76633	0.830992	0.200987	0.675864	-2.5336
STIP1	-0.46088	-0.30115	-0.207578	-0.0844135	-0.206413	-0.429731	-0.512669	0.000817903	-0.228518	0.226145	-0.0732601	-0.110136	0.0801854	-0.229517	-0.0636235	0.102314	-0.0608843	0.26282	-0.26902	-0.354218	-0.496202	-0.205885	-0.104813	-0.140951	-0.362277	-0.197061	-0.363029	0.0319399	-0.206961	0.18467	0.263996	-0.0161887	0.287594	1.17623	0.680199	0.557696	1.14037	0.831217	0.668187	0.862874	-0.477353	-0.201192	-0.169685	-0.233071	-0.219887	-0.177322	-0.183531	-0.00983635
STMN1	-0.61087	-0.534696	-0.930316	-0.396104	-0.483251	-0.641745	-0.974749	-0.0512789	-2.27503	1.14599	0.482165	-0.118052	0.312888	0.226394	-0.0514474	-0.387091	0.472384	0.796381	0.258254	-0.492295	-0.927102	-0.935228	-0.806206	-1.21262	-1.58635	-0.148169	-0.501932	0.129646	0.436274	1.38698	1.34164	0.790058	0.0973666	1.69364	0.927383	1.03488	1.38055	1.4802	2.01228	1.75254	-0.931327	-0.967741	-0.58706	-0.673484	-0.147276	-0.974552	-0.181809	0.369897
STOM	0.460932	-0.557339	-0.557668	-0.269241	0.214969	0.857859	0.0599656	-0.163445	0.676261	1.06726	0.208759	1.48697	0.079983	0.707664	0.371881	-0.00102551	-0.823429	-1.3826	-0.735609	0.325996	0.270553	0.397722	-0.679494	-0.403701	0.0650026	0.906486	0.336229	0.263721	1.02404	0.809328	0.826354	1.69217	-0.820072	-1.82578	-1.12018	-0.916727	-1.40616	-1.444	-1.08714	-0.997212	1.14644	-0.570308	0.174338	0.187315	0.570534	-0.224084	0.0859944	0.710473
STX12	0.263734	0.339324	0.574042	0.124341	0.995477	0.592363	0.514954	0.300147	0.785963	0.269756	0.216116	0.52809	1.01579	0.442434	1.05219	1.06369	-0.459756	0.0336707	-0.779891	-0.0474568	-1.78126	0.584783	-0.386863	-1.18092	-0.393312	-0.0203798	-1.03027	-0.850791	-1.00489	-1.4414	-0.721637	-0.384505	-0.419148	0.212291	0.971548	1.01866	-0.0542678	0.260763	-0.694029	0.0485821	-0.366014	0.13435	0.420305	-0.201455	-0.26581	0.0746659	-0.396001	0.0420414
STX1B	0.839385	-2.15196	0.425531	-0.344262	0.111343	0.578198	0.342939	-2.6406	-2.96534	2.52316	3.47142	2.15912	2.23796	2.56108	0.751554	1.48996	0.707463	1.19226	0.849268	-1.0165	2.66751	0.854861	0.682747	-0.883908	-0.576942	-0.000732164	-0.496928	-0.125785	0.828851	2.87246	1.55062	1.45687	-1.36042	1.01046	-0.35152	-0.23602	0.668385	-0.849719	1.66621	1.74966	-0.197414	-4.96188	-4.91311	-3.49335	-1.10289	-4.20314	-4.24585	0.868986
STX2	0.0113078	-0.558245	-0.136023	-0.454543	-0.590393	-0.478035	0.00561016	0.17602	-0.438919	0.925018	0.368942	0.178224	0.270353	0.314274	0.511525	-0.271061	1.96667	0.654278	1.63265	-0.202719	2.13158	-0.0176477	1.00754	0.807183	-0.332755	0.412017	0.0458494	0.365047	0.2336	1.00395	0.375639	0.0468092	0.340116	-1.25652	-1.33386	-0.934644	-1.00182	-1.0331	-0.328848	-0.861395	-0.419478	-0.518873	-0.167926	-0.772337	-0.538461	-0.245063	-0.820762	-0.0707722
STX3	0.538438	-0.507551	-0.111897	-0.0476696	0.267095	0.288717	0.122531	-0.795148	-0.926223	0.36659	0.979793	0.771505	0.750049	1.2556	0.347706	0.551486	-0.355074	0.16156	-0.00552978	0.0711158	-0.446735	0.19155	-0.553701	-1.15007	-0.571174	0.182296	0.0031432	-0.39454	0.373488	0.225766	0.0098005	0.511428	-0.389052	0.0900876	0.320645	0.396449	-0.281302	0.0374062	0.372127	0.312784	0.187579	-0.59153	-0.758931	-0.360886	0.253403	-0.868189	-0.348882	-0.476053
STX7	0.11088	0.456962	-0.0410074	0.226541	0.466551	0.53372	0.134787	0.0222806	-0.00840781	-0.139761	0.0447703	0.149733	0.032777	0.124127	-0.0222927	0.0895182	-1.0298	-0.51407	-0.845933	0.338298	-1.27553	0.0375666	-0.817861	-0.858215	0.118199	0.0132293	0.0407971	-0.215094	0.122836	-0.329974	0.11016	0.390335	-0.582216	-0.0208235	0.291173	0.264901	-0.183989	0.0281428	-0.028476	0.0925314	0.428384	0.0726785	0.14841	0.469889	0.464468	0.016741	0.553535	0.518528
STXBP1	1.10033	-0.130412	0.341655	-0.181179	-0.121457	0.664031	0.904585	-0.770006	-1.28827	0.118206	0.717388	0.0736809	-0.320283	0.519264	-0.491674	-0.736963	1.1228	0.256477	1.62538	-0.0236824	2.87619	-0.0756934	0.82213	0.883671	0.104474	0.0184553	0.712113	0.357894	0.969672	1.20992	0.201245	0.272065	-0.453186	-1.33717	-1.25857	-1.10872	-1.23971	-0.999105	0.118611	-0.476106	0.472237	-1.12459	-1.26388	-0.894449	-0.18503	-0.947678	-0.979526	-0.0551248
SUGT1	0.0345824	0.396004	0.222055	-0.0116826	0.203809	0.348408	0.219195	0.319896	0.17095	-0.0260918	-0.439504	-0.323477	-0.376169	-0.652541	-0.262357	-0.356789	-0.0120621	-0.134843	-0.167597	-0.22352	0.012743	-0.175546	0.0809212	0.293428	-0.034959	-0.277844	-0.298024	0.0816212	-0.186128	-0.131126	0.0671505	-0.126008	-0.141003	0.293892	0.304584	0.198557	0.432838	0.407339	0.0577781	0.348394	-0.157353	-0.105485	0.145052	-0.161787	-0.272678	0.114446	-0.162284	0.463217
SULT1A1	0.503495	0.331868	-0.968359	-0.831737	-0.018272	0.651416	0.147292	1.09488	-1.68283	1.58072	-0.367585	0.0304696	-0.466276	0.00991294	0.193615	-1.7153	1.47121	-0.106961	1.21003	-0.0570368	0.162964	-1.17717	-0.840795	-0.818841	-2.07939	0.523556	-0.308238	0.359765	1.09722	1.2808	1.31715	1.34671	-0.46164	-1.5611	-0.529649	0.0598445	-1.37991	0.169112	0.274201	-0.237857	-0.337226	-0.17722	1.25668	-0.27493	0.0508919	0.029175	0.484493	0.760852
SUMO2	-1.06323	0.492639	-1.31208	-0.0898811	-0.608562	-1.13541	-1.37206	0.733352	-2.12957	-0.345468	-0.713464	-1.42239	-0.623791	-0.640452	-0.724428	-1.07221	-0.189874	0.667731	-0.138424	0.0474551	-2.93945	-1.66569	-1.63102	-1.54601	-1.6275	-0.425732	-0.112528	0.0204669	0.242077	0.220115	0.717365	0.116957	0.720057	2.23921	1.75764	1.73232	1.65789	2.65704	2.34173	1.79205	-0.960076	1.22469	1.15179	1.01179	0.638646	0.529986	2.07593	-0.299609
SUSD2	0.333392	-0.409234	-0.267017	-0.516965	1.11628	1.25296	-0.0567412	0.6605	1.97572	1.24822	-1.08761	1.40961	0.160277	-0.314362	0.658252	0.445287	-1.73395	-1.49716	-2.36538	-0.722604	-2.62412	0.190511	-1.37872	-1.22892	-1.50651	0.251609	-1.68326	-0.443525	-0.47854	-1.02073	0.0606251	1.04253	-0.438092	0.822839	2.00526	1.73652	1.24384	1.53404	-0.839542	0.968986	-0.119521	0.143692	1.49976	-0.168603	-0.215588	0.39858	-0.218462	0.175863
SUSD5	0.0431165	-0.165089	0.343277	0.0386754	0.147693	0.105679	0.179002	-0.215336	0.168424	0.240404	0.354328	0.259452	0.392492	0.152612	0.255213	0.437794	0.0992073	0.155325	-0.0324769	-0.18476	0.369373	0.345485	0.35999	0.120477	0.208276	-0.0683198	-0.248606	-0.0962406	-0.272011	-0.00439744	-0.048295	-0.127477	-0.155276	0.139921	-0.0306449	-0.0534671	0.156314	-0.243889	-0.126332	0.0880858	-0.11007	-0.59203	-0.580882	-0.510271	-0.342814	-0.395212	-0.7669	0.210179
SVIP	-0.743613	-0.0795668	-0.390202	0.246652	-0.642869	-1.01063	-0.536569	-0.0383755	-0.611015	0.0784456	0.855702	-0.046465	0.617669	0.692479	0.503599	0.365078	0.592449	0.509197	0.632439	0.711453	0.250719	0.194988	0.151228	-0.232874	0.776412	0.461841	0.779402	0.135838	0.23888	0.603959	0.436341	0.0718104	0.113195	-0.973006	-1.46991	-1.06781	-1.20805	-1.53152	-0.0554489	-1.08514	0.164793	0.0193233	-0.321659	0.50961	0.456509	-0.0567915	0.549083	0.38242
SYN1	0.836694	0.440033	0.663578	0.533339	0.0793797	0.248476	0.735389	-1.40742	-2.07095	-1.49066	1.04589	-0.80982	-0.166254	0.638271	-1.05784	-0.140655	-0.145719	0.850007	0.939922	0.287363	0.871396	-0.167378	0.224373	-0.0456033	0.539407	-0.750283	0.955638	-0.245122	0.450431	0.123563	-0.632785	-0.697823	-0.290908	0.73522	0.261693	0.0414058	0.0385409	0.345357	1.37982	0.713448	0.374071	-0.482865	-1.85415	-0.223987	0.303464	-1.02778	-0.184646	-0.763512
SYNGR1	0.529117	0.880801	0.851334	0.668967	0.616095	0.604913	0.808245	-0.634151	-0.377686	-1.31544	0.479517	-0.495469	0.021144	0.191627	-0.464415	0.330153	-0.878706	0.122526	-0.251535	0.423946	-0.411158	0.287232	-0.0568242	-0.280438	0.933219	-0.563766	0.415282	-0.453958	-0.223028	-0.870007	-0.803063	-0.708495	-0.560538	0.36061	0.372412	0.156761	-0.115936	-0.00693792	0.23692	0.188541	0.476486	0.0019466	-0.848424	0.251573	0.293222	-0.279364	0.108169	-0.0114159
SYNGR2	0.372115	0.141698	0.0468262	0.139152	0.143469	0.268608	0.258602	-0.0284006	1.015	-0.695343	-0.375237	0.173959	-0.337494	0.0967282	-0.108227	0.019811	-0.621386	-0.67032	-0.296316	0.447077	-0.0430626	0.280148	-0.118351	0.235617	0.526947	0.268204	0.523486	-0.0527765	0.163862	-0.649214	-0.636983	-0.0475953	0.0416378	-0.984734	-0.370971	-0.416179	-0.879518	-0.566528	-0.930711	-0.947691	0.732533	0.954277	0.705717	0.813874	0.528859	0.697077	0.772168	-0.590411
SYP	0.510697	0.574589	0.686271	0.441009	0.194667	0.126006	0.705568	-0.788391	-1.77306	-0.813392	1.1198	-0.649228	0.376834	0.663705	-0.2704	0.143739	0.446128	1.05319	1.03044	0.278231	0.520189	-0.00328797	0.32185	-0.333628	0.35068	-0.531914	0.444313	-0.369125	0.00284474	-0.0429972	-0.456896	-0.744901	-0.364896	0.284531	-0.0138525	0.0254627	-0.371656	-0.0892707	0.90376	0.293993	-0.0553374	-0.554744	-1.4285	-0.39494	0.00509168	-0.867293	-0.398212	-0.187674
SYPL1	0.359271	0.359158	0.472919	0.32543	0.621996	0.64551	0.559563	-0.0938822	1.00932	-0.31682	0.179084	0.469602	0.325122	0.336031	0.366734	0.62482	-0.833674	-0.571299	-0.695063	0.418304	-0.473134	0.682026	-0.134779	-0.27148	0.765529	0.166303	0.0918249	-0.340995	-0.235529	-0.837421	-0.520605	-0.0492377	-0.544554	-0.818779	-0.271151	-0.272131	-0.84858	-0.88072	-1.02792	-0.772807	0.633513	0.167923	0.087765	0.364814	0.269118	0.182471	0.0870177	0.239383
TAGLN	0.877728	-0.190331	0.196063	-0.77334	0.75097	1.13809	0.502217	0.641938	0.88628	0.743082	-1.39663	0.276559	-0.601317	-0.923281	-0.102695	-0.614939	0.0722044	-0.467268	-0.445864	-1.25404	-0.43582	-0.461896	-0.19546	0.140799	-2.02041	-0.344179	-1.6316	-0.180877	-0.474209	-0.700455	-0.391707	0.048982	0.153629	1.06195	2.05236	1.7291	1.52036	2.29913	-0.124816	1.3544	-0.82614	0.127446	1.19138	-0.988784	-0.953794	0.302428	-0.897818	-0.669439
TAGLN2	-0.362207	0.114663	-0.232557	-0.365117	0.0188008	-0.100285	-0.277542	0.891437	0.10801	0.675872	-0.720248	-0.262343	-0.147628	-0.736053	0.203082	-0.405163	0.545703	0.138165	-0.0607972	-0.510591	-0.676223	-0.478628	-0.144548	-0.110245	-1.01045	-0.112104	-0.896133	0.0505312	-0.41444	-0.0786927	0.325674	-0.0146086	0.261555	0.629737	0.731455	0.767659	0.806248	1.02715	0.212272	0.60857	-0.849181	0.15732	0.887299	-0.286835	-0.50564	0.36146	-0.0766007	0.312198
TAGLN3	0.580372	2.28321	1.37968	0.530805	0.797797	0.416135	1.32805	0.0773115	-4.05647	-1.31559	0.71351	-2.71764	0.0711478	-0.500283	-0.801392	-0.82386	1.57027	2.65225	1.91384	-0.341957	-0.931863	-1.27466	0.148094	-1.10975	-1.16052	-1.94862	-0.793864	-0.892498	-1.00721	-0.854649	-0.733081	-2.15816	-0.426812	2.66064	2.22888	2.17402	1.32822	2.72905	2.95159	2.49218	-1.83984	-0.546646	-1.33511	-1.16052	-0.885172	-1.02741	-0.60032	0.21686
TALDO1	0.205777	-0.148737	-0.445413	-0.331972	-0.546192	-0.162591	-0.0995915	0.0927331	-0.634116	-0.00727186	-0.395774	-0.355432	-0.793629	-0.253422	-0.578044	-1.05483	0.794044	0.019414	0.968626	-0.0467465	1.25591	-0.608872	0.191345	0.690311	-0.420931	0.114861	0.493668	0.49533	0.737381	0.818025	0.306367	0.26026	0.353562	-0.587918	-0.543404	-0.462563	-0.37686	0.0611768	0.27696	-0.210827	0.0701037	0.248698	0.321491	0.0605981	0.102013	0.182394	0.355253	-0.411167
TBCA	-1.99668	-1.64865	-1.41492	-0.407193	-1.40989	-2.21356	-2.35446	0.147377	0.0423219	1.01837	-0.23797	0.19043	0.342343	-0.308153	0.22373	0.456901	0.0540962	0.457408	-0.668842	-0.63233	-1.00635	-0.402139	-0.23303	-0.0832412	-0.663888	0.234038	-0.417073	0.496459	-0.166379	1.12913	1.14993	0.477455	1.39705	2.24773	0.679245	0.572342	2.41645	1.1834	1.23046	1.26411	-1.01312	-0.0146691	0.116059	0.0266277	-0.161237	0.0133491	0.189084	-0.302118
TCP1	0.107754	0.398338	0.186725	0.179923	0.151363	0.351869	0.31429	0.00713083	-0.0272347	-0.0855856	0.158751	-0.0408127	-0.0871954	-0.0367486	-0.0804593	-0.119499	-0.118001	-0.226638	-0.0173855	0.272192	0.327782	0.124642	0.0480752	0.104264	0.562697	0.0246162	0.284093	0.0867181	0.171789	0.127223	0.177168	0.136169	-0.451441	-0.63891	-0.598632	-0.531163	-0.608111	-0.710695	-0.249635	-0.411323	0.382903	-0.271299	-0.237478	0.10492	0.130833	-0.0856582	0.0325352	0.679142
TF	0.325881	-0.585674	0.197299	-0.0194564	0.0073812	0.246246	-0.0516182	-0.711032	0.9557	-0.694959	-0.636449	0.132224	-0.736599	-0.521978	-0.923597	0.0123714	-1.14571	-0.604067	-0.858447	-0.529981	0.384474	0.0916898	0.164615	0.891142	0.217202	-0.389126	0.0265819	0.141184	0.0240462	-0.246161	-0.514383	-0.119548	0.360572	1.29355	1.0263	0.421091	1.57044	1.09167	0.189184	0.943617	0.333226	0.0777555	-0.342671	-0.107264	-0.0938465	-0.00899397	-0.338731	-0.945141
TFG	-0.36705	-0.133861	-0.177853	-0.0936699	0.0121408	-0.16504	-0.339064	0.374929	0.688676	0.278204	-0.386695	0.157623	0.0635766	-0.282086	0.24519	0.179565	-0.241414	-0.220987	-0.564165	-0.152117	-0.712625	0.0370501	-0.182493	-0.109877	-0.180924	0.0881009	-0.396778	-0.0159363	-0.305631	-0.254118	0.0737027	0.0728594	0.179908	0.321835	0.34778	0.308836	0.460361	0.297609	-0.217554	0.123642	-0.209921	0.252795	0.546639	0.129183	-0.0894425	0.337392	0.118682	0.103021
TGOLN2	0.0480133	-0.011115	0.519847	0.933518	0.273302	-0.369446	-0.0850933	-1.44104	0.298045	-2.14729	0.645133	-0.141611	0.416805	0.794839	-0.479058	1.4407	-2.21403	0.101186	-1.24413	0.576501	-1.75601	0.680043	-0.465559	-0.720864	1.27424	-0.502053	0.744526	-0.770287	-0.458595	-1.53082	-1.52528	-0.988402	0.22369	1.68388	1.258	0.717639	0.91551	0.607333	0.488141	0.573414	0.688604	0.879841	-0.942125	1.0058	0.871888	-0.0752919	0.767672	-1.56001
THY1	1.53272	1.14858	1.09311	0.495308	1.174	1.72666	1.62053	-1.08389	-2.18536	-0.775479	1.15202	-0.374964	0.0859609	0.666571	-0.708257	-0.195714	-0.597614	0.363236	0.322428	0.17291	0.011258	-0.0879762	-0.399167	-1.00403	0.00944715	-0.847693	0.166849	-0.60281	0.348169	-0.189508	-0.356028	-0.168135	-1.47956	0.43275	0.748694	0.601972	-0.283959	0.460562	1.0982	1.04337	0.436815	-1.29779	-1.8492	-0.755061	0.0784802	-1.45801	-0.749164	0.458759
TIMD4	0.837185	2.01886	1.79065	0.49693	1.46789	1.6135	2.20072	0.937603	0.411346	0.29923	0.823318	-0.135859	1.01695	0.175382	1.36256	0.45061	1.33338	0.355111	0.903695	0.590154	0.810078	0.970494	0.987391	-0.0949814	1.10831	-0.037244	-0.551558	-0.635564	-1.04651	-1.19293	-0.556881	-0.910413	-1.62969	-2.74644	-1.61456	-1.01007	-2.8772	-2.52318	-1.93084	-1.97483	-0.00586664	-0.82346	-0.179734	-0.68224	-0.732768	-0.0921634	-1.17598	2.1996
TKT	-0.225145	0.0447497	-0.0847873	-0.0649125	-0.073119	0.046219	-0.148666	0.176102	-0.0144484	0.246777	-0.237447	-0.122069	-0.262961	-0.469936	-0.219961	-0.285262	-0.0359184	-0.141718	-0.207797	-0.201059	0.101696	-0.182985	0.00324756	0.225861	-0.00665417	-0.114498	-0.147855	0.230818	0.0462374	0.350536	0.443915	0.20584	-0.0775445	0.327551	0.0609694	-0.00230132	0.492334	0.213939	0.233276	0.367947	-0.0972377	-0.336125	-0.0755044	-0.157832	-0.165243	-0.0745425	-0.147227	0.56274
TLN1	-0.586098	-0.727622	-0.764384	-0.412958	-0.49585	-0.469794	-0.709105	0.699784	1.5541	1.00023	-0.559863	0.833853	-0.00109748	-0.102424	0.66923	0.0249035	0.229895	-0.795303	-0.316004	0.0836312	0.325813	0.246749	0.0452095	0.466953	0.0519298	0.913875	0.0198045	0.464711	0.223959	0.450034	0.57652	0.805265	0.368012	-1.41852	-1.15454	-0.900926	-0.791561	-1.14851	-1.29831	-1.27185	0.241589	0.439806	1.20628	0.445874	0.127829	0.769548	0.385755	0.25358
TMBIM1	0.106726	-0.443204	-0.563585	-0.184405	0.0742065	0.180118	-0.320673	-0.0641641	0.339477	0.36481	-0.131107	0.715847	0.0314618	0.395607	0.15034	0.0894231	-0.805469	-0.681572	-0.717309	0.1076	-0.878302	0.0103423	-0.808871	-0.673479	-0.455463	0.420851	0.0192291	-0.03407	0.424247	0.0724936	0.217673	0.815247	-0.0903097	-0.217023	0.210013	0.2135	-0.141716	0.104143	-0.232837	-0.0549621	0.400779	0.264048	0.524528	0.393331	0.473602	0.124162	0.514367	-0.259652
TMED10	0.684325	-0.382292	0.264433	0.814505	0.595003	0.315065	0.202556	-1.6518	1.10258	-1.71189	0.889093	1.08186	0.677791	1.71386	0.0335338	1.73431	-2.86804	-0.895875	-1.66675	1.0465	-1.72756	1.21315	-0.962254	-1.18181	1.38161	0.29414	1.11692	-0.845053	0.171924	-1.51245	-1.52336	-0.0245284	-0.296747	-0.122162	0.394676	0.0506167	-0.70765	-0.696139	-0.770018	-0.669153	1.68779	0.991143	-0.526335	1.40596	1.473	0.0129917	1.06211	-1.66958
TMEM109	0.485537	-1.28344	-0.383709	-0.612758	0.241027	0.931402	0.00145141	-0.286839	1.1852	1.85401	0.154089	1.9998	0.311857	0.544093	0.597708	0.298295	-0.528432	-1.3203	-0.868944	-0.447813	0.935128	0.600213	-0.178189	0.0661976	-0.375236	0.826004	-0.420272	0.329507	0.693077	1.06066	0.950827	1.7539	-0.666305	-1.12747	-0.655557	-0.596765	-0.403842	-0.995191	-1.1158	-0.355712	0.669098	-1.3769	-0.244165	-0.82751	-0.200862	-0.66767	-1.2143	0.664899
TMEM123	0.954251	0.895582	0.196953	0.2971	0.549508	0.59723	0.635788	-0.358537	-1.15032	-1.54398	-0.169766	-0.808491	-0.530665	0.254871	-0.802439	-0.487207	-0.781244	0.157168	0.11855	0.394373	-1.41186	-0.567129	-0.926275	-0.985678	-0.597228	-0.523314	0.382472	-0.581629	0.212309	-1.09111	-1.06387	-0.547809	-0.0939804	0.608378	1.34774	1.14751	-0.049666	1.44616	0.808154	0.617166	0.239474	1.18702	0.396688	0.743415	0.708205	0.265448	1.21853	-1.30785
TMEM179B	0.741955	0.120514	0.952332	0.281422	0.812627	0.924974	0.78199	-0.599507	1.16237	-0.793969	-0.170461	0.248431	-0.0658123	-0.149023	-0.298824	0.619911	-1.20902	-0.459946	-0.960354	-0.286594	-0.182393	0.601221	0.194003	0.292169	0.503378	-0.485318	-0.333983	-0.428326	-0.570017	-1.18049	-1.0665	-0.569711	-0.284937	0.790719	1.06062	0.581705	0.803584	0.565403	-0.42189	0.529398	0.332774	-0.0766367	-0.468384	-0.271498	-0.240732	-0.119065	-0.707833	-0.50028
TMEM198	1.86317	0.887522	1.45348	-0.047449	1.78905	2.59274	1.96846	0.0260216	1.39418	-0.302456	-0.843265	0.339247	-0.586438	-0.700327	-0.365394	-0.20706	-1.01536	-1.05405	-0.937851	-0.663422	0.0206832	0.361245	0.0317568	0.289798	-0.375366	-0.649587	-1.10933	-0.537147	-0.560726	-1.55867	-1.12723	-0.304807	-1.08719	0.0674191	1.49843	1.03301	0.372283	1.00894	-0.99152	0.645664	0.306277	-0.367626	0.202186	-0.876005	-0.709013	-0.0394632	-1.25314	0.11834
TMEM263	0.558754	0.145835	0.10819	0.216261	0.980678	0.652317	0.356389	0.0777124	1.61203	-0.411352	-0.0926143	0.986985	0.716849	0.938851	0.927071	1.1447	-1.5957	-0.857644	-1.39191	0.589609	-2.52216	0.757207	-1.112	-1.51217	-0.133745	0.49127	-0.259775	-0.925072	-0.464229	-1.93901	-1.21679	0.0233445	-0.274202	-0.697706	0.75005	0.759826	-0.961816	-0.139502	-1.43039	-0.84663	0.610723	1.40177	1.33987	1.0445	0.747608	0.814963	0.980845	-0.94979
TMEM30A	-0.378084	-0.620644	-0.357635	0.0794586	-0.641166	-0.823157	-0.577163	-0.540148	-0.27127	-0.209627	0.441254	0.0994215	0.153556	0.466086	-0.0880384	0.273977	0.0234874	0.235415	0.25448	0.21344	0.490399	0.106538	0.17507	0.200194	0.441119	0.203962	0.651224	0.186816	0.328361	0.531549	0.101243	0.0637215	0.428093	0.0307283	-0.53648	-0.521087	-0.0537463	-0.459609	0.267011	-0.233099	0.215448	0.0425108	-0.499613	0.250665	0.321286	-0.167266	0.223392	-0.522074
TMSB10	-0.600226	-1.65178	-1.12097	-0.537008	-1.04132	-1.59182	-1.47488	-0.609382	-1.33329	0.499533	0.298676	0.18705	0.407841	0.710249	0.0146022	0.226686	0.497928	1.00584	0.493862	-0.608868	-0.54442	-0.624199	-0.354759	-0.628061	-1.65618	0.0804629	-0.205403	0.0177641	0.259678	0.851627	0.257505	0.195441	1.31798	1.99755	1.22436	1.14771	1.7063	1.7932	1.66371	1.43502	-0.956818	0.168171	-0.213994	-0.352132	-0.0203931	-0.465865	0.0262379	-1.89321
TMSB4X	-0.72021	-0.96116	-0.702966	-0.322272	-0.447701	-0.955538	-1.10363	-0.0956843	-0.544321	0.696444	0.103611	0.239903	0.509299	0.226292	0.283863	0.413977	0.000538371	0.537116	-0.326259	-0.541703	-1.20144	-0.325481	-0.46972	-0.774353	-1.15274	-0.0112661	-0.642756	-0.0940552	-0.201993	0.35846	0.405061	0.224023	0.670031	1.7891	1.20406	1.12656	1.62476	1.4165	1.07571	1.29572	-0.861508	-0.118543	-0.0356071	-0.330565	-0.191301	-0.317688	-0.14292	-0.607652
TMT1A	0.286506	-0.745129	-0.134204	-0.111317	-0.107564	0.109799	-0.0275655	-0.464924	0.92156	0.167216	0.125993	0.892809	0.0768563	0.51281	0.156422	0.355305	-0.400225	-0.627899	-0.245979	0.102115	0.781234	0.514564	0.147766	0.38226	0.388642	0.494836	0.381255	0.135275	0.389988	0.208104	-0.105085	0.487128	0.0234485	-0.889938	-0.666142	-0.683865	-0.608776	-0.896965	-0.838356	-0.748586	0.682093	-0.0379105	-0.0804167	0.0947053	0.235741	-0.0139061	-0.157242	-0.462435
TNFAIP8	0.819387	1.06554	0.0196642	-0.20625	0.470517	0.897112	0.929054	0.679698	-1.61255	0.487803	0.224332	-0.369486	-0.0540297	0.303567	0.25429	-1.03233	1.24848	0.322899	1.32937	0.348028	0.158681	-0.604267	-0.38303	-0.812121	-0.994335	0.129565	-0.0486633	-0.136446	0.494445	0.252503	0.326346	0.296827	-0.771533	-1.62578	-0.594065	-0.0719957	-1.85376	-0.380712	0.0104195	-0.603582	-0.134527	-0.0935254	0.547598	-0.176725	0.0649202	-0.0838945	0.289124	0.673438
TNFRSF10B	0.111371	-0.0914063	0.160285	0.450181	0.120085	-0.298751	-0.0368504	-0.887707	-0.57151	-0.876783	0.850788	0.0513136	0.633951	0.985254	0.0465616	0.882644	-0.801059	0.422797	-0.224561	0.422413	-1.00484	0.32446	-0.378401	-0.907692	0.3448	-0.137173	0.425099	-0.549563	-0.104418	-0.592791	-0.700667	-0.409859	0.0276415	0.674786	0.519519	0.417195	0.0493444	0.150461	0.473559	0.221878	0.245883	0.275725	-0.712132	0.384277	0.530638	-0.351508	0.352988	-0.918225
TOLLIP	0.0767498	-0.0291148	0.141775	0.088318	0.0761144	0.0915523	0.0643702	-0.292537	-0.19875	-0.131112	0.178972	-0.0090648	0.0390727	0.0542508	-0.159348	0.117188	-0.237588	0.0624688	-0.126439	-0.0737538	0.00204433	0.0443303	0.00319364	-0.0425675	0.0982596	-0.172358	0.00195787	-0.0548713	-0.0116563	0.0223304	-0.034553	-0.0481524	-0.101081	0.424529	0.243462	0.138765	0.342533	0.195667	0.276351	0.358173	0.0306165	-0.279698	-0.450219	-0.164466	-0.036994	-0.288112	-0.227894	-0.00271214
TOM1L1	0.62041	0.430861	0.223045	0.0619158	0.918568	1.07993	0.581752	-0.182593	-0.897621	0.473392	0.593086	0.425789	0.544732	0.583035	0.284603	0.226534	-0.679411	-0.103892	-0.556555	-0.00456521	-1.35845	-0.000676772	-0.931045	-1.53374	-0.704654	-0.154084	-0.562818	-0.532395	0.0435096	-0.209268	0.204976	0.510808	-1.02679	0.334771	0.853365	0.895382	-0.0334053	0.48894	0.399105	0.750542	0.025103	-0.791546	-0.444118	-0.432684	0.054012	-0.768518	-0.354158	0.65482
TPD52	-0.19843	0.383596	0.291934	0.261652	0.0745266	-0.117916	0.00772501	-0.208146	-0.870333	-0.418742	0.235215	-0.647167	0.0321185	-0.245806	-0.3687	0.0318	-0.114659	0.569484	-0.0277172	-0.1411	-0.457063	-0.226319	-0.0112714	-0.223705	0.0655685	-0.592228	-0.145591	-0.14689	-0.302277	-0.0888021	-0.0127664	-0.477096	-0.066384	1.3081	0.736236	0.572326	0.982386	0.814555	1.00395	1.00231	-0.389159	-0.355838	-0.718379	-0.242509	-0.179371	-0.413101	-0.200604	0.234583
TPD52L1	0.316337	0.631892	0.982574	0.479488	0.759807	0.71263	0.771407	-0.218398	0.77086	-0.623778	0.176695	-0.0355499	0.243896	-0.136771	0.0411677	0.650841	-0.758935	-0.16333	-0.681748	0.0705036	-0.295638	0.629029	0.259984	0.0655115	0.928072	-0.407413	-0.219181	-0.40526	-0.683661	-1.01973	-0.690529	-0.63296	-0.555339	0.239835	0.331623	0.119753	0.126717	-0.229881	-0.480658	0.0329102	0.2381	-0.260076	-0.540759	-0.126917	-0.200597	-0.122076	-0.530346	0.439904
TPD52L2	0.293826	0.294468	0.353059	0.10119	0.367547	0.361467	0.286779	-0.148117	-0.143717	-0.484952	-0.218779	-0.336718	-0.207088	-0.289958	-0.386189	-0.0423566	-0.436742	0.087134	-0.299851	-0.253437	-0.555332	-0.149878	-0.147611	-0.142043	-0.250803	-0.493204	-0.314797	-0.246823	-0.292271	-0.55121	-0.429356	-0.399634	-0.0450566	1.03273	1.07152	0.810693	0.875422	1.07371	0.469526	0.864068	-0.193787	0.0685806	-0.130016	-0.158055	-0.152944	-0.0785911	-0.135478	-0.296933
TPI1	-0.755447	-0.672859	-0.710664	-0.311584	-0.656011	-0.875539	-0.950531	0.236135	-0.122256	0.616995	-0.217281	0.0513935	0.00484441	-0.189121	0.0906559	-0.105952	0.35489	0.180678	0.00458844	-0.290259	-0.149224	-0.328338	-0.0777842	0.05257	-0.517882	0.185405	-0.173671	0.314266	0.0893343	0.675263	0.624917	0.332163	0.597794	0.611242	0.0952515	0.134266	0.762213	0.442767	0.469199	0.388878	-0.468209	0.0192719	0.265493	-0.0359696	-0.0998488	0.0749501	0.121089	-0.0880837
TPM3	-0.211514	0.538219	-0.46725	-0.180534	-0.296774	-0.597143	-0.262909	0.434934	-2.68791	0.166057	0.299066	-1.11512	0.105717	0.13238	-0.0656937	-0.812702	1.38803	1.41447	1.39564	-0.0371758	-0.854574	-1.165	-0.506538	-1.13145	-1.55124	-0.351726	-0.23368	-0.168021	0.122301	0.453125	0.415071	-0.273745	0.255116	0.84891	0.694284	1.00223	0.217382	1.35008	1.75211	0.954624	-1.13051	0.152597	0.161052	-0.1973	-0.0520288	-0.267321	0.529709	-0.16522
TPM4	-1.01597	-0.766418	-0.704167	-0.228606	-0.608116	-1.39764	-1.13788	0.377244	0.0665838	0.605865	0.102979	0.18894	0.800694	0.37675	0.870558	0.663712	0.558575	0.668286	0.0593839	-0.106601	-1.12808	-0.0429151	-0.163546	-0.628189	-0.703618	0.359808	-0.426618	-0.14308	-0.471835	-0.0363118	0.11613	-0.124607	0.907116	0.646652	0.311509	0.510336	0.497519	0.377212	0.210317	0.0592457	-0.845273	0.582514	0.644904	0.173683	-0.0583611	0.321524	0.327819	-0.64803
TPP1	1.38083	0.959527	0.94339	0.0398934	0.911181	1.56295	1.4717	-0.118519	-0.43793	-0.56666	-0.259405	-0.451481	-0.657716	-0.386678	-0.669758	-0.748198	0.0484707	-0.128449	0.418904	-0.227237	0.73263	-0.206352	0.180942	0.296485	-0.271746	-0.613447	-0.213711	-0.217385	0.037721	-0.532892	-0.616256	-0.39006	-0.724492	-0.17884	0.573601	0.39313	-0.210987	0.59742	0.02414	0.407282	0.158012	-0.313193	-0.257737	-0.586858	-0.343035	-0.256089	-0.596303	0.0432002
TPPP	0.470543	0.693857	0.390845	0.341331	0.0360596	-0.0128732	0.461486	-0.752708	-2.67831	-1.03388	0.81368	-1.20231	-0.0830145	0.339936	-0.831002	-0.448115	0.442585	1.29025	1.16273	0.0911522	0.03901	-0.668313	-0.0695832	-0.567685	-0.330488	-0.85133	0.400569	-0.305559	0.202397	0.148736	-0.29895	-0.749478	-0.139957	1.24092	0.77411	0.695633	0.435917	1.1146	1.89313	1.20223	-0.370764	-0.34721	-1.30124	-0.341292	0.07347	-0.881319	-0.00378205	-0.485986
TPPP3	-0.192463	-0.534466	-0.305702	-0.217766	-0.228543	-0.262042	-0.484566	-0.278617	-0.618985	0.318453	-0.0254662	0.00137429	-0.0703011	-0.12107	-0.31118	-0.0996934	-0.112896	0.227697	-0.174589	-0.521727	-0.236484	-0.366944	-0.205206	-0.159814	-0.701314	-0.24607	-0.337383	0.0922644	0.0924191	0.503044	0.374259	0.224247	0.256251	1.39898	0.901331	0.709592	1.37187	1.17774	1.00004	1.2352	-0.428366	-0.451611	-0.422675	-0.467524	-0.224146	-0.468136	-0.362917	-0.246092
TPT1	-1.7931	-2.64406	-2.26325	-1.28253	-0.953975	-1.53759	-2.61696	1.34682	3.03926	3.03004	-1.26385	2.37674	0.768828	0.0386563	1.86614	0.881452	-0.360479	-1.3502	-1.96528	-0.75709	-2.01077	0.224633	-1.01325	-0.618815	-1.8073	1.72309	-1.40565	0.469693	-0.127747	0.674102	1.40252	2.02461	1.32781	-0.0195092	0.22559	0.463801	1.03549	0.229586	-1.43649	-0.378138	-0.639263	0.783123	2.70235	0.380855	-0.0680356	1.18424	0.43887	-0.324984
TRAPPC3	-0.726691	0.0628931	-0.190842	0.314667	-0.216088	-0.716385	-0.470259	-0.0773019	-0.731074	0.161717	0.899376	-0.0182824	0.864389	0.623269	0.561207	0.663105	0.0637813	0.570528	0.00898306	0.453232	-0.813687	0.188159	-0.224382	-0.857725	0.419511	0.144413	0.197795	-0.178494	-0.144491	0.204557	0.377717	-0.0027458	-0.119875	0.0860355	-0.438873	-0.190759	-0.322838	-0.66356	0.362812	-0.188529	-0.136642	-0.264182	-0.521424	0.231733	0.267209	-0.332261	0.251665	0.568637
TRPV4	-1.55169	-1.01525	-0.74462	0.0758003	-1.13743	-1.73385	-1.42454	-0.183722	-0.104897	0.742514	0.851235	0.370247	0.860796	0.487482	0.637514	0.825014	0.429879	0.499024	0.0476722	0.226214	0.331018	0.346115	0.363061	0.102587	0.830694	0.531921	0.448152	0.419142	0.0612359	1.20703	1.00697	0.365413	0.53471	0.0676458	-1.27576	-1.02189	0.0908418	-1.28612	0.229123	-0.463684	-0.159599	-0.562514	-0.750482	0.124792	0.118167	-0.340819	-0.0416251	0.566471
TSC22D1	0.895246	0.469611	0.751179	0.124007	0.737292	0.917118	0.826465	-0.36348	-0.0579601	-0.838159	-0.319586	-0.367759	-0.38968	-0.309134	-0.617442	-0.112427	-0.614503	0.000797098	-0.275092	-0.375508	-0.362818	-0.100201	-0.0676589	-0.0233902	-0.348666	-0.716833	-0.404493	-0.4208	-0.354308	-0.962735	-0.919745	-0.640535	-0.193148	1.11556	1.4853	1.08265	0.930775	1.41654	0.389308	1.04855	-0.0889829	0.0967327	-0.226442	-0.350566	-0.257201	-0.141484	-0.39104	-0.675354
TSG101	-0.582201	-0.239122	-0.589737	-0.050405	-0.264806	-0.239853	-0.550062	0.373483	0.715128	0.64517	-0.0616687	0.567552	0.111639	0.0600426	0.408916	0.101817	-0.324317	-0.680394	-0.574548	0.357063	-0.246595	0.206257	-0.325589	-0.114091	0.433378	0.629687	0.253815	0.316177	0.330409	0.495553	0.751005	0.83534	-0.151282	-0.993259	-0.998962	-0.788966	-0.704248	-1.12111	-0.688157	-0.853796	0.453766	0.0187826	0.481074	0.545114	0.390873	0.304301	0.523757	0.833069
TSN	-0.517793	0.0499519	-0.642898	-0.473827	-0.317069	-0.604161	-0.421711	1.26611	-0.103667	1.07835	-0.321125	-0.0381695	0.342503	-0.00964297	0.982219	-0.342363	1.51637	0.406503	0.832764	0.0520564	-0.413013	-0.384224	-0.102337	-0.423246	-1.0693	0.569385	-0.495909	0.0589864	-0.164014	0.154801	0.446247	0.160232	0.398929	-1.06498	-0.562772	-0.0189568	-0.960425	-0.295522	-0.454911	-0.82838	-0.785527	0.638374	1.50363	0.128434	-0.174608	0.702134	0.491518	0.211047
TSPAN6	-0.91647	-0.8086	-0.349221	0.418798	-0.477624	-1.35917	-0.881744	-0.495606	0.762152	-0.103566	1.13129	0.848428	1.4518	1.44262	1.19142	1.77612	-0.469251	0.249018	-0.422088	0.82659	-0.896829	1.03259	-0.0554297	-0.746272	1.12234	0.764511	0.629445	-0.349287	-0.294504	-0.342714	-0.322351	-0.0898553	0.412916	-0.616843	-0.991301	-0.729994	-0.965454	-1.68861	-0.768635	-1.3336	0.385934	0.523106	-0.219039	0.870669	0.699442	0.127586	0.583898	-0.556614
TSPAN7	-0.222915	-1.91195	-0.491132	0.148269	-0.423861	-1.1486	-0.750426	-1.51106	0.107864	0.696469	2.30776	2.10633	2.35698	2.99674	1.76081	2.45319	-0.349236	0.396819	-0.0296627	0.742452	-0.216999	1.4698	-0.133108	-1.40251	0.56033	1.22706	0.696356	-0.577016	0.256536	0.317634	-0.249343	0.612279	0.154874	-1.10429	-1.24834	-0.836369	-1.60172	-2.23722	-0.795336	-1.43906	0.651403	-0.415006	-1.22158	0.112787	0.749573	-0.945789	-0.337975	-1.28181
TSTD1	0.413698	0.834432	0.484633	-0.0601184	0.395117	0.699798	0.587248	0.16363	-1.41197	-0.168117	-0.342501	-1.05612	-0.662733	-0.936355	-0.860498	-0.98051	0.412648	0.530607	0.411458	-0.633674	0.0760921	-0.826387	0.0257067	0.0730264	-0.810046	-0.957742	-0.621164	-0.00749844	-0.153414	0.104295	0.164782	-0.408973	-0.321917	1.46526	1.2635	1.03587	1.3197	1.7334	1.36765	1.66525	-0.722079	-0.672959	-0.492953	-0.855486	-0.648072	-0.508021	-0.621488	0.512994
TTR	0.0700854	0.826023	0.624548	0.354682	0.387504	0.290611	0.457281	-0.0527078	-0.735232	-0.589235	0.163834	-0.785567	-0.0324565	-0.372079	-0.355204	-0.0503696	-0.0723915	0.507257	0.0313279	-0.0619248	-0.402414	-0.154453	0.0771283	-0.171451	0.211613	-0.690731	-0.210557	-0.254342	-0.446229	-0.432179	-0.235887	-0.679729	-0.32269	0.965271	0.676678	0.532688	0.631222	0.651906	0.719668	0.790296	-0.322452	-0.312539	-0.61528	-0.254422	-0.249714	-0.310549	-0.254452	0.457614
TTYH1	0.118207	-0.0622772	-0.177943	0.147997	-0.105863	0.00152657	0.0826297	-0.186301	0.240055	-0.0374677	0.475834	0.493697	0.243177	0.730739	0.33128	0.223517	-0.120694	-0.37518	0.150854	0.698865	0.422864	0.415855	-0.0640841	-0.103279	0.72324	0.594023	0.783751	0.0629898	0.502203	0.203319	0.0511569	0.421119	-0.267842	-1.6571	-1.34591	-1.08176	-1.65137	-1.61458	-0.830753	-1.38025	0.806096	0.180169	0.0403069	0.581877	0.609688	0.114655	0.51197	0.0989903
TUBA1C	-1.08042	-1.19164	-0.913331	0.0286362	-0.786686	-1.59577	-1.38733	-0.220768	0.671573	0.233175	0.494139	0.785769	0.984162	1.03199	0.915267	1.22974	-0.364626	0.124218	-0.477238	0.441607	-1.12666	0.490649	-0.351182	-0.681523	0.232021	0.786836	0.372748	-0.108313	-0.0731448	0.00858579	0.00468779	0.245076	0.858327	-0.0261082	-0.415117	-0.235678	-0.183675	-0.685697	-0.331377	-0.731241	0.0597188	0.808	0.394852	0.861895	0.636677	0.364581	0.839105	-0.936521
TUBA4A	0.214922	0.624704	0.604151	0.420132	0.171964	0.167118	0.553059	-0.413256	-0.947438	-0.620823	0.691353	-0.548612	0.159769	0.19196	-0.238894	0.0718445	0.21185	0.573226	0.545008	0.266789	0.491129	0.0921675	0.35122	0.0123238	0.676148	-0.403842	0.364969	-0.157343	-0.073057	-0.0386582	-0.209871	-0.544661	-0.399703	0.0320946	-0.280609	-0.263034	-0.328857	-0.386071	0.434257	0.03322	0.0810814	-0.483677	-1.03146	-0.195353	-0.0239706	-0.519105	-0.283971	0.355804
TUBB	0.290276	0.629706	0.458104	0.223254	0.277594	0.14691	0.535403	0.064227	-0.426925	-0.51157	0.242977	-0.459963	0.178665	0.164731	0.108416	0.0473751	0.400502	0.487552	0.553738	0.241825	-0.0801036	0.027892	0.169354	-0.195286	0.10584	-0.208928	0.048906	-0.320889	-0.294749	-0.579672	-0.549993	-0.65065	-0.121585	-0.262459	-0.00528585	0.095252	-0.569167	-0.108507	-0.0266007	-0.264501	-0.139156	0.272372	-0.0185424	0.0444777	-0.0231667	0.0687103	0.0830141	-0.149374
TUBB2A	-0.483459	0.0188679	-0.0379359	0.13854	-0.418521	-0.702179	-0.399533	-0.181768	-0.8717	-0.389029	0.15309	-0.704528	-0.0614226	-0.230753	-0.384555	-0.0794547	0.294747	0.721093	0.347727	-0.123899	-0.00686183	-0.33306	0.197931	0.124289	0.0506395	-0.409808	0.107555	0.0722723	-0.145109	0.244448	0.0799052	-0.476545	0.398267	1.15141	0.369058	0.267447	0.91172	0.660019	1.03033	0.741964	-0.461444	-0.0800535	-0.541077	-0.0903492	-0.117019	-0.221047	0.0185258	-0.148736
TUBB2B	0.218324	-0.100141	-0.236688	-0.0446455	0.00882089	-0.666815	-0.0515203	-0.0854117	-1.32895	-0.0862349	0.876923	0.00698566	1.13513	1.48705	0.960515	0.614246	0.884781	1.22064	1.09954	0.401382	-1.27537	-0.0945923	-0.467369	-1.61343	-1.17413	0.262252	-0.076181	-0.795862	-0.223989	-0.667832	-0.774951	-0.528593	0.428251	-0.187011	0.417925	0.822927	-0.98011	0.294941	0.332525	-0.328111	-0.623538	0.904283	0.445034	0.20669	0.32238	0.0135401	0.582134	-1.53575
TUBB3	0.648238	0.709577	1.24896	0.279203	0.722617	0.512077	1.19536	-0.184759	-0.716364	-0.188289	0.94354	-0.321174	0.908926	0.494569	0.59095	0.614984	1.0377	1.1424	1.00761	-0.0829138	0.512191	0.436798	0.8101	-0.218135	0.0882186	-0.490594	-0.52725	-0.672269	-0.870328	-0.792172	-0.842929	-1.16469	-0.471122	-0.0616464	0.140324	0.286603	-0.525118	-0.267498	-0.0471283	-0.0257823	-0.599212	-0.688212	-0.964307	-1.01161	-0.73996	-0.664592	-1.29369	0.100805
TUBB4A	0.374409	1.34229	1.19056	0.534194	0.332569	0.189949	1.04976	-0.212241	-1.80803	-1.10401	0.679831	-1.53524	0.0634866	-0.221135	-0.463417	-0.245941	1.09939	1.48319	1.40671	0.0553784	0.725548	-0.248592	0.830819	0.203018	0.433006	-1.03113	0.0598227	-0.358246	-0.589054	-0.442907	-0.648244	-1.53102	-0.302838	0.674895	0.238556	0.237107	0.0398659	0.347421	1.06074	0.561525	-0.629344	-0.47949	-1.25446	-0.636988	-0.52816	-0.597005	-0.629219	0.282675
TUBB4B	0.0563119	0.109432	0.162678	0.12867	0.0713193	0.0705035	0.127339	-0.146162	-0.029722	-0.196853	0.143841	-0.0477306	0.0407536	0.0560224	-0.0564493	0.104805	-0.12447	0.0247791	-0.0272367	0.0827202	0.0652999	0.106446	0.0662823	0.0241777	0.268363	-0.0746632	0.109371	-0.0487114	-0.0323586	-0.0836415	-0.102693	-0.111393	-0.106519	0.00193224	-0.0583453	-0.0870278	-0.0606657	-0.143211	-0.000606482	-0.0320164	0.111581	-0.0826951	-0.241731	0.0126683	0.0345144	-0.0918337	-0.0519351	0.0588613
TWF1	0.152812	0.0413127	-0.545069	-0.71914	0.0968283	0.493037	-0.012565	1.16582	0.287684	1.23884	-1.01629	0.199966	-0.508827	-0.655392	0.251872	-1.01991	0.770514	-0.498699	0.172092	-0.437806	-0.0531489	-0.614592	-0.345505	-0.00638634	-1.43578	0.343083	-0.77136	0.297215	0.227343	0.363539	0.671312	0.751423	-0.021418	-0.73861	0.073333	0.293901	-0.236137	0.483495	-0.422902	-0.07645	-0.433345	0.180095	1.50933	-0.245838	-0.344191	0.541372	0.0853581	0.46778
TXN	-0.35198	-0.641627	0.00865168	-0.391609	-0.368794	-0.555601	-0.385546	0.230754	0.44813	0.465072	-0.477001	-0.0972166	-0.0537068	-0.584321	0.0680896	-5.92715e-05	0.831042	0.446784	0.296037	-0.818865	0.667834	-0.131825	0.718003	0.827735	-0.589551	-0.191828	-0.714763	0.178662	-0.524377	0.128001	-0.0411763	-0.418296	0.765054	0.998413	0.573731	0.433752	1.29375	0.879783	0.209981	0.662988	-0.887041	-0.137209	0.101801	-0.753682	-0.835437	0.0541718	-0.862779	-0.473929
TXNDC17	-1.53418	-1.38401	-1.26422	-0.493734	-1.19528	-1.7453	-1.90753	0.286329	0.041729	0.982946	-0.416129	0.147366	0.0981249	-0.3724	0.145789	0.100776	0.278281	0.313522	-0.370223	-0.611687	-0.63018	-0.483967	-0.181997	0.05528	-0.836859	0.248324	-0.408415	0.493981	-0.032133	1.0261	1.00047	0.486948	1.21892	1.66069	0.539011	0.482259	1.90313	1.08621	0.949334	0.993381	-0.895312	0.0864435	0.378745	-0.0273251	-0.191879	0.131833	0.182682	-0.335849
TXNL1	0.123636	-0.398493	-0.605743	-0.420619	-0.257979	-0.12521	-0.29622	-0.0348358	-1.36345	0.725196	0.208508	0.101691	0.0332729	0.370474	-0.00901142	-0.507363	0.6093	0.352781	0.619412	-0.233383	-0.0083017	-0.60458	-0.431422	-0.600503	-1.24619	0.121688	-0.143183	0.0982725	0.562127	0.866261	0.614716	0.600224	0.0727751	0.216649	0.25347	0.415632	0.109341	0.650767	0.845709	0.574556	-0.372694	-0.341678	-0.0278215	-0.395792	-0.00367284	-0.452461	-0.0325833	-0.233265
TYRP1	0.083791	0.0438163	0.514331	0.588888	0.723621	0.232285	0.0314303	-0.64887	1.39584	-1.28016	-0.0992535	0.288459	0.340398	0.209056	-0.0676563	1.32497	-2.30379	-0.513269	-1.93096	0.143479	-2.30144	0.700559	-0.664859	-0.763353	0.648028	-0.369482	-0.189704	-0.771683	-0.814911	-1.84275	-1.29797	-0.624249	0.0159427	1.56361	1.69404	1.15373	1.20644	0.955201	-0.202375	0.677436	0.411587	0.826528	-0.0136941	0.719503	0.434563	0.293747	0.428408	-0.949259
UBA1	-0.558757	-0.251507	-0.344937	0.00156945	-0.339594	-0.388282	-0.415187	0.198877	0.382094	0.583096	0.25495	0.410158	0.300821	0.174367	0.452863	0.221534	0.145169	-0.234134	-0.0995027	0.289681	0.308514	0.280437	0.0920945	0.0989355	0.562409	0.496379	0.268607	0.282203	0.191488	0.579229	0.633694	0.502456	-0.0924797	-0.909153	-1.14094	-0.9024	-0.711766	-1.25481	-0.526664	-0.830718	0.257939	-0.260839	0.00729301	0.213531	0.159867	0.0408597	0.104512	0.766044
UBE2D3	-1.08792	0.495349	-0.792708	-0.0391984	-0.808522	-0.985434	-0.62938	1.30063	0.00514522	0.563839	-0.158879	-0.406255	-0.0265517	-0.22072	0.643633	-0.595364	1.35193	0.063727	0.892223	0.843104	0.368612	-0.238561	0.132955	0.22513	0.555023	0.808196	0.667985	0.565808	0.327126	0.738823	0.955476	0.345607	0.188391	-2.27135	-2.27907	-1.58901	-2.05731	-1.99481	-0.81081	-1.99875	0.0439703	0.708088	1.25306	1.00402	0.432547	0.971084	1.31159	1.22752
UBE2K	-0.147819	0.279955	0.0364379	0.180803	0.143421	-0.0760397	0.00322704	0.0698774	-0.293919	-0.0447491	0.327031	-0.062234	0.387657	0.273864	0.290535	0.28486	-0.0850887	0.209332	-0.0772619	0.253229	-0.720631	0.0747451	-0.252345	-0.603784	0.0755488	0.00854381	-0.0215904	-0.233364	-0.16692	-0.23928	-0.0212256	-0.0948931	-0.178805	-0.00737029	0.0193022	0.130581	-0.259337	-0.153936	0.0718314	-0.0852175	-0.061572	0.0521928	-0.0293488	0.177953	0.150799	-0.0427314	0.224075	0.233661
UBE2L3	-1.07637	-0.218085	-0.686421	-0.0740341	-0.706311	-1.14696	-0.951429	0.530886	-0.261767	0.488091	0.0577479	-0.191712	0.294362	-0.037618	0.429824	0.0374794	0.632545	0.407128	0.242873	0.183748	-0.405425	-0.217808	-0.0588222	-0.186518	-0.0396851	0.327086	0.0844595	0.244133	-0.0376081	0.533605	0.660558	0.137737	0.484001	-0.0531262	-0.575387	-0.299919	-0.0690972	-0.351951	0.220191	-0.313394	-0.427444	0.257591	0.417627	0.371103	0.112735	0.294081	0.566915	0.370383
UBE2M	0.603083	0.326131	-0.114568	-0.381046	0.572626	0.909804	0.451285	0.654166	0.132563	0.626561	-0.558904	0.272977	-0.211808	-0.150201	0.233382	-0.543269	0.0814168	-0.478967	-0.116123	-0.174987	-0.622447	-0.307527	-0.584705	-0.552353	-1.12255	0.159325	-0.624202	-0.138721	0.107539	-0.269604	0.0902212	0.482902	-0.382489	-0.577041	0.449364	0.570206	-0.420867	0.49035	-0.405768	0.00306813	-0.109368	0.205284	1.0515	-0.11965	-0.0892379	0.29193	0.112496	0.178223
UBE2N	0.0701192	0.887348	0.055155	-0.0184603	0.100795	-0.00387565	0.598391	1.07568	-0.322684	0.578965	0.481781	-0.0911104	0.680075	0.614374	1.25873	-0.151774	1.81492	0.482646	1.51161	0.83669	0.458948	0.155023	0.297406	-0.404097	0.0618929	0.708638	0.200438	-0.145673	-0.0487835	-0.121554	0.058532	-0.135759	-0.374552	-2.9161	-1.97684	-1.13933	-3.03203	-2.14379	-1.29389	-2.26725	-0.0905616	0.453194	0.991259	0.320911	0.106354	0.551391	0.485023	0.78184
UBE2V1	-0.402653	0.320925	-0.0528184	0.0702222	-0.165922	-0.317654	-0.264848	0.286957	-0.239423	-0.337753	-0.421188	-0.69624	-0.377888	-0.656785	-0.396282	-0.338768	0.0254375	0.23085	-0.0632348	-0.131638	-0.427773	-0.401783	-0.03608	0.145155	-0.0677907	-0.35917	-0.107995	0.0931072	-0.219326	-0.0962061	0.0618295	-0.346436	0.274607	0.8782	0.512324	0.388137	0.8276	0.788799	0.594881	0.596559	-0.371061	0.277802	0.189873	0.156926	-0.0905669	0.241897	0.317184	0.108011
UBE2V2	-0.216957	0.565179	0.00823432	0.0372413	0.0167295	-0.1155	-0.0855747	0.411661	-0.551415	-0.377676	-0.502475	-0.872154	-0.429727	-0.70466	-0.433792	-0.514665	0.113382	0.345566	0.045088	-0.1817	-0.740174	-0.590513	-0.203591	-0.113945	-0.439842	-0.487676	-0.286803	-0.0343097	-0.273087	-0.278178	-0.0336457	-0.437216	0.1995	1.02815	0.867859	0.751601	0.876218	1.19883	0.780179	0.827669	-0.538057	0.371974	0.354198	0.0975823	-0.134911	0.256467	0.375934	0.0490084
UBQLN1	-0.847413	1.93583	0.654335	0.769378	0.399257	-0.32703	0.0959921	0.657724	-1.64603	-1.16017	0.01319	-2.09534	0.0312771	-1.04168	-0.443719	-0.158336	-0.0187401	1.3033	-0.113975	0.143181	-2.30687	-0.701077	-0.356918	-0.952454	0.198098	-1.27994	-0.502597	-0.510514	-1.16244	-1.03152	-0.160589	-1.46838	-0.209863	2.31195	1.50814	1.38802	1.46999	1.64569	1.7725	1.57496	-1.1204	0.21342	-0.295456	0.25236	-0.218209	0.0405332	0.598062	1.15246
UBQLN2	-0.0069161	2.38093	1.14659	0.819887	0.688708	0.686323	0.726698	0.555933	-0.0587921	-2.74882	-1.79102	-2.75148	-1.98988	-2.65293	-2.18874	-1.26818	-1.30219	0.0291992	-0.911981	-0.210991	-1.51806	-0.98904	-0.122737	0.808434	0.722461	-1.91032	-0.17122	-0.134559	-0.994104	-1.84547	-1.08756	-1.88918	0.0338375	2.83563	2.40514	1.55062	2.55763	2.87479	1.4258	2.05501	-0.360666	1.21706	0.402844	0.7734	-0.153035	0.980719	1.04999	0.330245
UCHL1	-0.00960659	0.222918	0.162638	-0.00255561	-0.269352	-0.454706	0.0342854	-0.130699	-1.52083	-0.381208	0.217027	-0.94541	-0.0821943	-0.124877	-0.387478	-0.391957	0.998244	1.1459	1.10992	-0.260386	0.373574	-0.567956	0.35743	0.074296	-0.532756	-0.555802	-0.0636365	-0.0632201	-0.151147	0.176776	-0.16195	-0.741587	0.386763	1.0193	0.549802	0.532725	0.659021	0.98701	1.22413	0.843611	-0.771117	-0.0958988	-0.517287	-0.46862	-0.351446	-0.346482	-0.237901	-0.487312
UFC1	-0.334632	0.924453	-0.367213	-0.628813	0.488502	0.660788	-0.0107718	1.93474	-0.353356	1.57168	-1.23608	-0.504635	-0.418908	-1.42761	0.327559	-1.24182	0.886468	-0.096951	-0.187099	-0.712262	-1.44783	-1.06641	-0.719742	-0.688728	-1.92597	-0.191604	-1.65911	0.119108	-0.40989	0.111338	1.13474	0.512433	-0.375537	0.445721	1.02247	1.24953	0.758654	1.52224	0.353646	0.997656	-1.27352	-0.189241	1.63738	-0.548851	-0.789901	0.455133	-0.0331091	1.72535
UFM1	-1.01019	0.997065	-0.300279	0.153747	0.203574	-0.00875204	-0.574804	1.22106	0.489796	-0.0710856	-1.23974	-0.859472	-0.677239	-1.58275	-0.379016	-0.551955	-0.939589	-0.511241	-1.45545	-0.103843	-2.31539	-0.631659	-0.894712	-0.426479	-0.116939	-0.428673	-0.657543	0.119662	-0.5325	-0.509542	0.610429	0.0499349	-0.0886862	1.36064	1.11763	0.923343	1.46722	1.32918	0.490264	0.999769	-0.432859	0.567179	1.16965	0.725105	0.0394281	0.83528	1.03602	1.39441
UGP2	-0.168935	-0.0590944	-0.0416516	-0.0431732	-0.255152	-0.129407	0.0364332	0.270455	0.555731	0.3724	0.0867696	0.24731	0.063237	0.0365212	0.355868	-0.032851	0.598469	-0.198203	0.405547	0.262442	1.12011	0.305165	0.521762	0.631416	0.636151	0.448436	0.33863	0.314791	0.167753	0.413082	0.290069	0.20186	-0.0674574	-1.45703	-1.41315	-1.15546	-1.15625	-1.47247	-0.882894	-1.21051	0.297647	-0.119097	0.134062	0.084837	-0.00983523	0.202533	-0.0755722	0.548708
UQCRC1	1.3307	0.351907	0.681555	0.0888112	0.308243	0.773958	1.1008	-0.659108	-0.356289	-1.20933	-0.0732373	-0.417272	-0.67471	0.144525	-0.801917	-0.525255	0.158779	0.0786462	0.916213	0.0592753	1.35978	-0.0679943	0.470201	0.702881	0.0842198	-0.365994	0.564942	-0.141721	0.317692	-0.482321	-1.11713	-0.650636	-0.0235222	-0.474322	0.106511	-0.0850477	-0.591717	0.214789	-0.0620093	-0.1826	0.459108	0.398157	-0.29017	-0.0953166	0.0736209	-0.0207077	-0.102218	-1.27477
UQCRFS1	0.728751	-0.102823	0.993391	0.379346	-0.0903598	-0.405473	0.681455	-1.23801	-0.783717	-1.60837	0.79744	-0.672408	0.268008	0.693808	-0.407746	0.567362	0.651557	1.33351	1.37415	-0.0235201	1.34516	0.30892	1.13873	0.664284	0.474546	-0.642073	0.523966	-0.480727	-0.431428	-0.758358	-1.66596	-1.68513	0.625291	0.723259	0.396389	0.165952	0.152476	0.339265	0.547182	0.180336	-0.207696	0.267996	-1.29708	-0.432327	-0.237741	-0.450623	-0.663198	-2.03776
USO1	-0.351388	-0.217252	-0.129137	0.0910816	-0.291854	-0.301683	-0.177654	0.0885491	0.838301	0.241997	0.226507	0.455104	0.243643	0.245575	0.444613	0.333099	0.110284	-0.352801	-0.00857062	0.430479	0.717802	0.520482	0.354008	0.44178	0.953381	0.555145	0.496094	0.252662	0.152722	0.295934	0.240675	0.279464	-0.0485877	-1.37726	-1.43845	-1.21928	-1.13054	-1.66922	-0.987996	-1.3144	0.515519	-0.00685698	0.0615491	0.365487	0.226502	0.231403	0.135822	0.477258
USP5	0.558952	-0.40693	0.122852	0.125523	0.380263	0.548005	0.189231	-0.919742	0.0245674	-0.226994	0.43054	0.66748	0.186325	0.640837	-0.20483	0.508001	-1.2329	-0.435961	-0.772793	-0.00754753	-0.404354	0.335205	-0.464982	-0.513694	0.072255	-0.0464382	0.127313	-0.262757	0.27459	-0.132139	-0.251666	0.376918	-0.372486	0.496599	0.604201	0.350222	0.347937	0.263119	0.148991	0.505845	0.575112	-0.387089	-0.735901	-0.0890113	0.306124	-0.580662	-0.251705	-0.466429
VAMP2	0.198281	0.549885	0.52321	0.52243	0.101121	-0.153901	0.445193	-0.708486	-1.70108	-0.770071	1.23436	-0.58911	0.595735	0.797336	-0.0582117	0.372094	0.31658	1.0672	0.845659	0.456719	0.0649722	0.0765761	0.159698	-0.601102	0.497871	-0.399955	0.509478	-0.406654	-0.0560396	-0.0789993	-0.359246	-0.688509	-0.322943	0.245705	-0.145486	-0.0372864	-0.479781	-0.306295	0.852345	0.123084	-0.0400978	-0.414214	-1.32077	-0.134806	0.172547	-0.767897	-0.120312	-0.0668305
VAMP3	0.236429	1.42401	0.52764	1.20873	0.780609	1.04759	0.65024	-0.656742	0.555785	-1.84212	0.356299	-0.16697	-0.40084	0.117064	-0.801533	0.352446	-2.82725	-1.3631	-1.80154	1.41959	-1.35932	0.642594	-0.970465	-0.589192	2.50614	-0.152247	1.43805	-0.206985	0.434067	-0.861927	-0.29689	0.22571	-1.3574	-0.757948	-0.641619	-0.889829	-1.10275	-1.41889	-0.529359	-0.788215	1.99976	0.323283	-0.597024	1.7223	1.47739	0.172636	1.53032	1.23148
VAMP5	-2.09096	-0.820638	-1.29798	-0.256584	-0.188507	-1.47245	-1.925	1.52471	1.95928	1.92323	-0.217348	1.30261	1.73448	0.383088	2.33164	1.683	-0.568138	-0.339605	-1.96854	0.151072	-3.90776	0.526882	-1.27119	-2.00748	-0.732313	1.12883	-1.33901	-0.394631	-1.1114	-0.671548	0.797726	0.783594	0.526118	0.235528	0.349697	0.794	0.316444	-0.260352	-1.06319	-0.540815	-0.857327	0.901914	2.09212	0.892314	0.189261	1.04643	0.954325	0.774492
VAPA	-0.0383215	0.0449276	0.333614	0.535206	-0.172559	-0.61446	0.0113074	-0.833763	-0.559455	-1.19579	0.80669	-0.374972	0.433196	0.719757	-0.12454	0.70606	-0.235898	0.703175	0.337833	0.482567	-0.0995916	0.322029	0.224778	-0.17922	0.830766	-0.225304	0.718635	-0.353602	-0.172881	-0.481514	-0.811153	-0.83536	0.266812	0.405778	-0.0278354	-0.101903	-0.153496	-0.25009	0.404295	-0.138274	0.194456	0.366565	-0.845073	0.396963	0.397982	-0.204943	0.304739	-0.918132
VAPB	-0.0474207	0.283301	0.0931724	0.233801	-0.206196	-0.392817	-0.0479987	-0.311941	-0.978437	-0.84872	0.150611	-0.788218	-0.196447	-0.031965	-0.529721	-0.182811	0.100454	0.630592	0.460538	0.102354	-0.121252	-0.343236	0.0327488	-0.039139	0.0565754	-0.432256	0.346889	-0.0903562	-0.0134178	-0.111969	-0.324073	-0.596846	0.286033	0.816357	0.425768	0.315279	0.443873	0.657734	0.906903	0.521256	-0.189966	0.298401	-0.382688	0.175269	0.143512	-0.0869902	0.356584	-0.543122
VAT1	-0.105961	0.114321	-0.259353	-0.212246	0.00142652	0.051018	-0.0829811	0.640968	0.447861	0.391542	-0.482918	0.0650121	-0.156381	-0.273369	0.249794	-0.30243	0.261081	-0.280873	-0.0210353	0.014963	-0.224714	-0.143224	-0.152185	-0.00513129	-0.339317	0.261242	-0.207921	0.104698	-0.000789445	-0.0545609	0.183909	0.227693	0.0564682	-0.600589	-0.204464	-0.058858	-0.388864	-0.11523	-0.472762	-0.416919	-0.0905089	0.394488	0.905016	0.21438	-0.00442765	0.507587	0.340889	0.223656
VAT1L	-0.290215	0.141985	-0.0511404	-0.0317342	-0.254692	-0.126216	-0.0474072	0.233839	-0.360872	0.409171	0.144677	-0.180766	-0.0608809	-0.235757	0.0104016	-0.323422	0.643061	0.143113	0.445941	0.0261385	0.828922	-0.101923	0.348693	0.391114	0.284496	0.0575579	0.125787	0.335417	0.169389	0.705588	0.625704	0.179661	-0.165296	-0.477336	-0.816932	-0.646987	-0.33442	-0.65392	0.0522848	-0.264767	-0.0673839	-0.552992	-0.293607	-0.230523	-0.18149	-0.188374	-0.244827	0.880942
VCAM1	0.0664127	0.121482	-0.036605	-0.551735	0.672239	1.19473	0.0345293	1.00635	1.50826	0.973103	-1.7707	0.224137	-1.00379	-1.7845	-0.42212	-0.79135	-0.887175	-1.2756	-1.66654	-1.13495	-0.907065	-0.454077	-0.507836	0.360431	-1.09799	-0.356163	-1.52957	0.275242	-0.364511	-0.222055	0.59707	0.677747	-0.287082	1.27733	1.67311	1.23819	2.05502	1.89093	-0.147783	1.50803	-0.426701	-0.337828	1.11618	-0.58305	-0.780522	0.405168	-0.584526	1.03615
VCAN	1.43009	0.985519	0.428009	0.275788	0.218125	0.6338	1.013	-1.05611	-3.18338	-1.85398	0.397899	-1.54721	-0.945658	0.301667	-1.67823	-1.27923	0.193417	1.02076	1.54821	0.172543	0.367299	-1.12368	-0.354759	-0.434518	-0.757195	-1.04904	0.857975	-0.312853	0.798004	-0.039108	-0.818815	-0.770554	-0.15713	1.03795	1.17679	0.937879	0.164349	1.80066	2.1401	1.34763	0.0627871	0.259493	-1.00307	-0.0570785	0.444187	-0.696358	0.551573	-1.44754
VCL	0.074434	0.889181	0.460089	0.178275	0.57223	0.711025	0.475368	0.568508	0.67259	-0.27369	-0.654141	-0.403074	-0.434071	-0.886838	-0.223664	-0.276812	-0.481403	-0.448294	-0.659503	-0.0539816	-0.588298	-0.0353993	-0.103713	0.145506	0.278266	-0.348764	-0.392083	-0.0629976	-0.428699	-0.685946	-0.124611	-0.244144	-0.420568	0.151901	0.418269	0.2742	0.286604	0.313373	-0.309475	0.184409	0.0142237	0.131693	0.454832	0.133654	-0.178776	0.402979	0.0854386	0.841896
VCP	0.181656	0.765709	0.459306	0.118191	0.332326	0.17286	0.64769	0.451105	-0.670239	0.189992	0.558202	-0.307673	0.618688	0.357197	0.698805	0.0919576	1.13856	0.726369	0.975955	0.2979	0.113507	0.0961887	0.30118	-0.426146	-0.054297	0.0155261	-0.194133	-0.331855	-0.376171	-0.317067	-0.175421	-0.49558	-0.379071	-0.980619	-0.594006	-0.19042	-1.27213	-0.766315	-0.30143	-0.715627	-0.385262	-0.12586	0.0258899	-0.258989	-0.244685	-0.0732757	-0.226707	0.52822
VDAC1	0.363299	0.437277	0.581181	0.286885	-0.222107	-0.123103	0.467059	-0.508187	-0.706258	-1.35177	-0.0360346	-1.08837	-0.682014	-0.38643	-0.991449	-0.498099	0.435038	0.618288	0.960915	0.00417637	1.31713	-0.253373	0.78533	1.03761	0.580328	-0.650901	0.630225	0.099215	0.0146468	-0.132447	-0.707357	-1.02924	0.335048	0.460891	0.0397545	-0.193909	0.276594	0.371543	0.645262	0.257071	0.0107361	0.226068	-0.695438	-0.0497282	-0.0983708	-0.0547531	-0.0484152	-0.733807
VDAC2	1.01331	-0.0459916	0.514661	0.0301298	0.0409269	0.326102	0.683203	-0.764028	-0.224623	-1.18793	-0.150404	-0.401448	-0.637133	0.0695387	-0.839826	-0.352757	0.107114	0.20658	0.774554	-0.136973	1.26402	-0.0896981	0.542573	0.831827	0.00261268	-0.403538	0.478183	-0.0840868	0.199627	-0.402033	-1.10388	-0.726966	0.355314	0.163076	0.402928	0.109995	0.0731453	0.594957	0.190053	0.162916	0.249413	0.453694	-0.35258	-0.138359	-0.0121502	-0.018619	-0.167118	-1.60031
VDAC3	0.79988	0.345699	0.0602804	0.0782407	-0.196028	0.411722	0.568218	-0.616358	-1.42165	-0.747716	0.252664	-0.551154	-0.806224	0.160804	-1.01417	-1.01543	0.330948	0.0903068	1.11187	0.315312	1.567	-0.459767	0.159495	0.503103	0.221372	-0.179676	1.05419	0.309001	1.01934	0.751346	0.0305971	0.107945	-0.251464	-0.72395	-0.695109	-0.690797	-0.84388	-0.290187	0.580172	-0.17891	0.628951	-0.166148	-0.679944	0.0638511	0.399199	-0.377434	0.279875	-0.295391
VIM	-0.616566	1.17286	0.100555	0.151739	0.429813	0.0655973	-0.0738924	1.4072	0.968143	-0.32063	-1.23165	-0.852585	-0.388141	-1.29374	0.103792	-0.283125	-0.333411	-0.233999	-0.875028	0.019822	-2.05979	-0.337789	-0.479364	-0.305384	-0.162299	-0.31513	-0.763343	-0.201227	-0.945333	-1.29956	-0.225342	-0.587738	0.0927481	0.569003	0.926162	0.872506	0.607501	0.94451	-0.27918	0.206922	-0.566735	1.17052	1.6644	0.742126	-0.105484	1.23705	0.969453	0.714043
VPS25	0.0904619	1.0314	-0.321437	0.105502	0.30235	0.178085	0.258763	0.739612	-1.19282	0.121691	0.330447	-0.330166	0.357957	0.569717	0.579481	-0.356672	0.47279	0.272575	0.570797	0.81465	-1.38757	-0.386685	-0.911472	-1.502	-0.545462	0.324254	0.171174	-0.348067	0.232118	-0.252757	0.196498	0.210381	-0.512689	-1.3072	-0.479793	0.0582546	-1.7821	-0.520212	-0.0564063	-0.834814	-0.0153453	0.650888	0.933188	0.72754	0.620464	0.351244	1.24164	0.529728
VPS28	-0.314114	-1.53065	-2.3932	-0.643186	-0.824808	-0.912428	-1.77447	-0.358848	-1.53154	1.02363	0.279648	1.17922	0.239494	1.61467	0.220806	-0.248522	-0.935188	-0.507995	-0.480284	0.440924	-2.34547	-0.86215	-2.38074	-2.39672	-2.08245	1.13154	0.581155	0.080875	1.70615	1.31909	1.16603	2.1771	0.469625	0.0449299	0.44757	0.735328	-0.267878	0.853862	1.0641	0.346342	0.406294	0.848453	1.07135	1.14369	1.56552	-0.0437018	2.04953	-1.37258
VPS29	-0.542939	-0.242466	-0.357337	-0.0882031	-0.372108	-0.605813	-0.612111	0.0822509	-0.427382	0.139629	-0.108558	-0.271152	-0.0281133	-0.234527	-0.128263	-0.0804009	0.112448	0.330954	-0.0448017	-0.227372	-0.429311	-0.342129	-0.129741	-0.114353	-0.362268	-0.137894	-0.166761	0.111317	-0.0705529	0.303986	0.326529	-0.0100573	0.390752	0.979772	0.469756	0.411493	0.920157	0.735728	0.732685	0.690563	-0.456776	0.00150604	-0.0183528	-0.0399143	-0.0879167	-0.0477867	0.113117	-0.067282
VPS35	-0.288208	-0.252165	-0.323548	-0.0298971	-0.337263	-0.359433	-0.276063	0.0458465	0.0150184	0.382237	0.329878	0.310573	0.258688	0.371537	0.353875	0.111607	0.314071	-0.0476853	0.250666	0.309391	0.427296	0.167594	0.0825876	0.0224499	0.320499	0.449909	0.371736	0.195657	0.298031	0.518897	0.401393	0.375166	-0.007055	-0.928515	-1.01476	-0.769484	-0.849675	-1.05489	-0.364856	-0.795289	0.235653	-0.0984562	-0.00475189	0.194689	0.218003	0.00122019	0.172775	0.295048
VSNL1	0.23141	0.188773	0.543691	0.241295	0.0425658	-0.150086	0.258626	-0.736516	-1.5101	-0.768778	0.544879	-0.805413	0.0830946	0.0753927	-0.589439	0.0635308	0.234573	1.09477	0.599076	-0.322275	0.125745	-0.285215	0.297769	-0.0958887	-0.195804	-0.843277	-0.0739506	-0.29635	-0.287743	-0.115057	-0.469044	-0.889839	0.137591	1.7364	1.09085	0.837502	1.20896	1.26235	1.46426	1.37643	-0.56447	-0.466629	-1.27383	-0.647204	-0.341363	-0.786364	-0.614211	-0.610699
VTA1	-0.448548	-0.269213	-0.279629	-0.16648	-0.198858	-0.417293	-0.500838	0.295187	0.260394	0.264955	-0.370841	-0.0424166	-0.0119353	-0.328278	0.0855568	0.0296388	0.0323784	0.0669235	-0.27457	-0.292151	-0.532349	-0.175213	-0.0980721	-0.0242569	-0.413942	-0.0225423	-0.39247	0.0525167	-0.253298	-0.025526	0.141672	-0.0152162	0.399205	0.71315	0.513412	0.450209	0.802902	0.658136	0.212713	0.446724	-0.436189	0.204223	0.399493	-0.0156908	-0.178767	0.220969	0.0564127	-0.122188
VTN	0.767666	1.30017	0.94526	0.407041	1.21647	1.68859	1.16559	0.148204	0.704859	-0.710476	-0.557718	-0.285213	-0.616064	-0.833785	-0.598949	-0.258158	-1.39127	-0.906435	-1.1972	0.0135295	-0.773708	0.140649	-0.374126	-0.0595902	0.562399	-0.618454	-0.3365	-0.275668	-0.319863	-1.06417	-0.412315	-0.16598	-1.08212	0.234502	0.816495	0.468887	0.283902	0.442946	-0.354427	0.475977	0.536092	-0.183976	-0.00244053	0.0719877	-0.0406975	0.0926968	-0.0983844	1.03376
WARS1	-0.707235	-0.335411	-1.11387	-0.376702	-0.672735	-0.919571	-0.802643	0.821753	-0.513317	1.22276	0.308989	0.400599	0.594606	0.705961	1.06782	-0.149654	1.21899	0.227079	0.816117	0.529624	-0.257477	-0.228352	-0.393383	-0.755965	-0.625294	1.00595	0.225648	0.225419	0.491166	0.870407	0.932984	0.81676	0.239649	-1.73515	-1.45382	-0.749796	-1.714	-1.27235	-0.439283	-1.37027	-0.192293	0.411254	1.06568	0.509217	0.415834	0.401125	0.893852	0.359302
WBP2	0.00148244	0.0316706	0.035823	-0.415953	0.128167	0.239678	0.145748	0.769454	0.3791	0.906661	-0.480601	0.0818651	-0.024751	-0.505988	0.406915	-0.333812	0.893256	0.0228092	0.283647	-0.481711	0.350959	-0.154427	0.295253	0.289491	-0.723183	0.0712813	-0.796246	0.110959	-0.306668	0.0839295	0.278613	0.068645	0.016562	-0.283538	0.0293644	0.16869	0.0535715	0.177824	-0.383581	-0.00869163	-0.600605	-0.228089	0.621557	-0.604122	-0.662816	0.18089	-0.600376	0.471293
WDR1	-0.0668512	-0.276692	-0.175783	-0.105539	-0.172592	0.0736403	-0.0969767	-0.0156889	0.345141	0.422105	0.0133121	0.384616	-0.102705	-0.0163256	0.0251286	-0.102653	0.0052473	-0.411056	-0.076027	0.0292402	0.731504	0.144656	0.145984	0.393159	0.316906	0.290501	0.207331	0.321497	0.347649	0.579071	0.463172	0.51606	-0.15273	-0.666343	-0.741821	-0.677919	-0.374502	-0.741986	-0.384141	-0.430323	0.344977	-0.38209	-0.118158	-0.0534797	0.0319796	-0.0865018	-0.168531	0.464538
WFIKKN2	1.09109	1.49502	1.24676	0.14289	1.15458	1.5321	1.37122	0.131117	-0.895593	-1.05996	-0.859479	-1.44475	-1.02987	-1.40588	-1.27177	-0.990028	-0.254634	0.361453	-0.0570645	-0.832774	-0.531121	-0.783393	-0.0175651	0.123235	-0.85393	-1.54495	-1.01718	-0.429374	-0.702195	-1.15234	-0.829273	-1.14477	-0.487078	2.19406	2.47824	1.90955	1.94082	2.77288	1.2859	2.24686	-0.745186	-0.228935	-0.280836	-0.877773	-0.833448	-0.247906	-0.722108	0.0534008
YARS1	-0.0579609	1.07073	-0.0681808	-0.00228177	0.309569	0.59096	0.274649	0.719006	-1.26612	0.43128	-0.138035	-0.671214	-0.349606	-0.608334	-0.243933	-0.950548	0.315032	0.0651538	0.147133	0.0436555	-0.567095	-0.707748	-0.538604	-0.587627	-0.469564	-0.286956	-0.284608	0.125117	0.209938	0.460557	0.908462	0.380298	-0.745023	-0.00038352	0.0643839	0.244347	-0.0948094	0.351193	0.699427	0.514227	-0.276959	-0.534781	0.120532	-0.135573	-0.075111	-0.192604	0.225344	1.58266
YIPF2	-0.777368	0.399075	-0.0303431	0.842663	0.162075	-0.267556	-0.377788	-0.179518	1.22266	-0.740899	0.492051	0.399655	0.571328	0.465867	0.40022	1.18358	-1.88767	-0.810362	-1.63806	1.14598	-1.68098	0.911921	-0.653187	-0.729995	1.98852	0.399441	0.82905	-0.22012	-0.150683	-0.71238	-0.065479	0.190997	-0.498459	-0.652625	-0.852177	-0.828315	-0.87164	-1.67133	-0.904583	-1.14757	1.14126	0.512217	-0.0399356	1.50897	1.0792	0.427029	1.23683	0.878439
YIPF6	0.296809	0.697727	1.2067	0.953418	0.898283	0.467984	0.750361	-0.869085	0.602889	-1.49692	0.774406	-0.069151	0.715847	0.505719	0.0566196	1.44306	-1.58986	0.0782052	-1.06897	0.481847	-1.22404	0.986301	-0.00590658	-0.565097	1.50412	-0.556434	0.15651	-0.85052	-0.896436	-1.67928	-1.32811	-1.07581	-0.555121	0.790904	0.709627	0.377692	0.196033	-0.221163	-0.241956	0.119023	0.511288	0.0621364	-1.06536	0.333199	0.255272	-0.268376	-0.15326	-0.151124
YKT6	-0.501788	-0.21906	-0.050551	-0.379305	-0.625218	-0.0960972	-0.1203	0.811608	1.46361	0.868114	-0.885438	0.0268303	-0.838428	-1.3175	-0.137188	-0.824272	1.12985	-0.635492	0.413584	-0.364983	2.6816	0.0807986	1.31926	2.26724	0.842711	0.335285	0.0735192	1.06431	0.17594	1.12035	0.909822	0.357479	0.171044	-1.43367	-1.8197	-1.71561	-0.384953	-1.43942	-1.13184	-1.06415	0.108366	-0.565777	0.329176	-0.395357	-0.685363	0.459434	-0.712227	1.33376
YWHAB	-0.489328	-0.169126	-0.219246	-0.0166398	-0.330297	-0.594063	-0.568668	-0.0446461	-0.463843	-0.206627	-0.228862	-0.499383	-0.188895	-0.409	-0.394358	-0.106481	-0.0715103	0.406356	-0.132479	-0.3285	-0.534038	-0.412879	-0.100772	-0.0134495	-0.346355	-0.376456	-0.192123	0.0580511	-0.186603	0.0975328	0.101055	-0.264415	0.49158	1.5049	0.888375	0.684787	1.38502	1.19894	0.987653	1.05983	-0.522619	0.101364	-0.125637	-0.0484702	-0.132158	-0.0439386	0.104589	-0.308175
YWHAE	-0.61415	-0.57763	-0.39213	-0.122573	-0.404692	-0.787039	-0.775861	-0.0683014	-0.207893	0.230626	-0.00114835	-0.0192037	0.230997	-0.0203286	0.0681496	0.276584	0.00400493	0.387856	-0.201646	-0.320273	-0.609956	-0.178494	-0.121817	-0.22301	-0.447926	-0.0746995	-0.294385	0.00836189	-0.210024	0.193453	0.193829	-0.041583	0.553847	1.23627	0.674564	0.580332	1.15411	0.838453	0.689792	0.781217	-0.541702	0.0150687	-0.0769115	-0.116342	-0.132583	-0.104704	-0.0394775	-0.391031
YWHAG	-0.567988	-0.441937	-0.396759	0.015958	-0.496472	-0.809534	-0.781633	-0.322583	-0.606331	-0.231095	0.0161857	-0.323653	-0.0598488	-0.0954166	-0.38907	0.0651837	-0.247466	0.408904	-0.175533	-0.215355	-0.549163	-0.343593	-0.20167	-0.147753	-0.242328	-0.257666	0.0475927	0.0754749	0.00297219	0.296108	0.169797	-0.102576	0.554287	1.51764	0.757641	0.559693	1.33177	1.0375	1.09662	1.01335	-0.359776	0.06921	-0.344793	0.0674661	0.0720731	-0.18164	0.21812	-0.50192
YWHAH	-0.41771	-0.1653	-0.238482	0.0224887	-0.30218	-0.607484	-0.546289	-0.0385827	-0.157028	-0.415698	-0.311862	-0.429198	-0.196744	-0.297916	-0.335074	-0.0136439	-0.232388	0.272949	-0.208954	-0.175236	-0.698753	-0.314679	-0.170822	-0.0474522	-0.253706	-0.266612	-0.0629471	-0.0137596	-0.192581	-0.176883	-0.15236	-0.325022	0.572737	1.23976	0.830701	0.632808	1.10897	1.06301	0.70299	0.753049	-0.360264	0.489335	0.159109	0.237134	0.0463552	0.206139	0.393522	-0.605444
YWHAQ	-0.649716	-0.296974	-0.451718	-0.15499	-0.405742	-0.587598	-0.769764	0.225511	0.0160937	0.0878369	-0.574849	-0.320474	-0.366192	-0.658226	-0.356369	-0.249049	-0.18059	0.0386433	-0.419872	-0.391186	-0.586683	-0.446689	-0.200496	0.131113	-0.410776	-0.201311	-0.279312	0.233197	-0.1069	0.230972	0.355786	0.0455932	0.535729	1.31076	0.768872	0.571788	1.42085	1.13153	0.71737	0.931152	-0.457573	0.192754	0.284672	0.0715394	-0.119976	0.197697	0.236778	-0.0932156
YWHAZ	-0.563681	-0.167746	-0.313556	-0.0506848	-0.365363	-0.686777	-0.643638	0.0902374	-0.428395	-0.130249	-0.267861	-0.48717	-0.135881	-0.377863	-0.270281	-0.104327	0.023531	0.425067	-0.0948566	-0.282443	-0.684655	-0.437173	-0.160255	-0.109846	-0.44156	-0.29158	-0.219322	0.044165	-0.207774	0.0610289	0.116509	-0.246398	0.551544	1.37802	0.836743	0.692021	1.25441	1.1555	0.909066	0.932404	-0.577232	0.250812	0.0895852	0.0440739	-0.0964657	0.0775859	0.242952	-0.332209

### Sheet: EV_noise
	ADM10	ADM11	ADM12	ADM13	ADM14	ADM15	ADM16	ADM17	ADM18	ADM19	ADM20	ADM21	ADM22	ADM23	ADM24	ADM25	ADM26	ADM27	ADM28	ADM29	ADM30	ADM31	ADM32	ADM33	ADM34	ADM35	ADM36	ADM37	ADM38	ADM39	ADM40	ADM41	ADM42	ADM43	ADM44	ADM45	ADM46	ADM47	ADM48	ADM49	ADM50	ADM51	ADM52	ADM53	ADM54	ADM55	ADM56	ADM57
A1BG	-0.301609	1.51449	-0.244271	-0.894056	0.683108	1.59902	-0.628392	-1.93799	0.0783754	-1.45581	-0.296876	1.19913	-0.601339	-1.44444	-0.309007	-0.361772	1.1581	0.018043	0.228967	-2.7873	-2.4869	-0.831003	3.23965	-2.11363	2.07859	2.2346	2.02374	-1.75303	0.712493	2.0953	1.65307	0.0799515	1.07555	1.10994	1.64953	0.772736	-0.471104	-1.92534	-0.207271	-1.48868	0.583271	0.384433	0.507316	-2.74743	-1.89592	0.735166	0.681886	-0.913303
A2M	0.517924	-0.464037	-0.0400269	-0.410269	0.0117964	0.618286	-0.838456	-2.12535	0.699634	0.438948	-1.99425	0.789654	0.439331	1.06565	-1.71083	-1.1862	0.0727272	0.630717	1.68222	0.246721	-2.44137	-0.345142	1.90298	0.135006	0.268946	0.584298	0.916177	-0.219299	-2.3392	0.805104	0.324159	-0.51431	1.23464	-0.978831	1.54269	-0.244696	-0.601533	0.519614	0.191218	-0.589776	0.771852	-0.940606	-0.201327	0.456728	0.182781	-0.146736	-0.32439	1.60684
AARS1	0.618385	0.418789	-1.31228	-0.247706	-0.106201	-0.153477	0.622537	0.234432	0.294904	0.406236	0.11729	-0.31317	-0.415628	0.126286	-0.00987873	0.376157	0.0462569	0.432002	0.305442	0.463117	-0.159095	0.376587	0.0473814	-0.290464	-0.151859	0.0910266	0.521997	-0.129074	-0.118048	-0.458047	-0.315923	-0.347595	-0.640311	-1.09005	-0.462965	-1.20421	1.87365	-0.200111	-0.454544	1.5256	-0.768161	-0.455252	0.464769	0.449587	0.970434	-0.394172	-0.271794	-0.312858
ABHD14B	0.486208	0.337412	0.739381	-0.128469	-0.619373	-0.37781	-0.872082	-0.51073	0.201757	0.214258	0.366145	0.355756	0.233125	-0.988155	0.0611301	-0.109668	-0.232917	0.189355	0.24882	0.585259	0.127622	-0.352434	-0.261578	-0.378698	0.559322	-0.412089	0.261494	-0.0948212	0.0567738	0.192309	-0.00380711	0.0202715	0.217229	-0.553653	-0.09145	0.789216	-0.0925446	0.697508	-0.505027	-0.0930767	0.208956	0.138646	0.40226	-0.383367	-0.0547917	-0.527392	-0.211926	0.165647
ACAT2	0.811246	0.0198576	0.628887	-0.0402535	0.673699	0.489423	0.150339	0.129205	0.185297	0.445282	0.448308	-0.0106856	0.596207	-0.0575714	-0.0821973	-0.878751	-0.662503	0.278864	-1.04667	0.339333	-0.114372	-0.374311	-0.598578	0.735411	-0.00137744	0.405942	0.141558	-0.546152	-2.22873	0.92511	0.503413	-0.499069	1.21442	-0.360161	-0.850304	-0.788269	0.0297511	0.302917	1.00829	-0.247877	-0.76064	-0.962145	0.233524	-0.945176	1.07486	0.322214	0.919617	-0.957175
ACBD7	-0.149628	1.59289	-1.28348	0.525254	0.076213	0.583043	0.707503	0.74988	0.677565	-0.434197	0.510792	-0.756874	-0.0444338	-1.04079	-0.249013	0.845419	0.157762	-0.490567	-0.0793101	-0.00101365	0.74254	1.21444	-0.178576	-2.45325	0.0412354	1.3784	0.297226	1.17959	-0.341768	0.789268	0.231103	-0.518865	-0.162693	0.73288	0.240964	-2.40645	0.841656	0.471181	-0.318735	-0.331732	-0.704289	-0.0511634	0.775912	-2.81136	1.1806	-0.841621	0.746315	-1.63984
ACO1	0.400266	0.078457	-1.18327	0.719454	-0.407908	0.212663	0.360513	-0.00281087	-0.0218177	0.391329	0.0889712	-0.0477111	0.387943	-0.0944254	-0.134798	0.469573	0.111119	-0.229531	0.278603	-0.174596	-0.105699	-0.564365	-0.202726	0.49125	0.0464244	-0.367051	-0.241145	0.0303326	-0.554033	-0.00114846	-0.381588	0.10898	-0.0863439	0.440348	0.461762	-0.825195	-0.122025	0.197833	0.190932	-0.540575	0.287777	0.248549	0.262238	0.0260928	0.493917	-0.3655	-0.369761	0.238699
ACP1	-0.744528	2.01993	-1.08343	0.779747	-0.965458	1.06848	-0.0136392	-0.64729	0.45304	0.280603	0.577318	-0.159168	0.521815	0.369209	-0.666488	0.28063	0.248985	0.293412	0.478083	0.0153183	0.849584	0.433601	-3.03338	0.714845	-1.52307	0.56464	0.278596	0.140786	-0.91647	0.281846	-1.17493	-0.157421	0.629616	0.619756	-1.59779	0.224145	0.920146	0.642075	-1.60363	0.14288	0.195999	0.100376	-0.550146	0.390365	0.336564	0.147315	-0.637922	0.475052
ACTB	-0.131445	0.0358304	0.752311	-0.276424	-0.174271	-0.452757	0.531567	-0.61343	0.713604	-0.155581	0.165003	0.0845438	0.889573	-0.0135267	-0.328842	-2.63887	0.733237	0.380184	-0.768375	0.663844	-0.596955	0.815605	-0.0608335	-0.597732	-0.400615	0.271178	0.184764	0.254152	0.0404267	0.174041	0.121409	-0.410355	1.02914	-0.0686397	-0.015309	0.13073	0.300193	-0.196051	-0.406254	0.161471	0.583581	-0.276846	-0.270584	-0.0152579	0.235762	-0.106866	-0.330763	0.0544313
ACTG1	0.0862724	0.49035	0.475662	-0.25898	-0.307269	0.222091	-0.546877	-0.353153	0.631	-0.153152	0.127749	-0.123866	-0.0750248	-0.700683	0.158827	0.262587	0.503292	0.197538	-0.548041	0.614048	-0.018795	0.165105	-0.103846	-0.392042	-0.883327	-0.30572	0.344117	0.326471	0.0792335	0.230599	0.100852	-0.347225	0.363528	-0.393826	-0.0428398	0.156333	-0.0651797	0.0373573	0.346049	-0.0845807	0.385604	-0.203486	-0.103749	0.122699	0.379011	-0.21612	-0.469067	-0.109523
ACTN1	1.52974	1.0831	-4.27521	0.988831	1.74314	-2.17458	1.12377	0.677754	1.09231	0.305864	1.19174	0.0222074	0.104181	-0.717809	-0.751598	1.42545	-0.255823	-1.37048	-0.246465	-1.003	0.235394	-0.0868351	0.34342	0.749359	-0.722371	-1.0467	0.448543	1.03789	0.287134	-0.0966462	-0.00657099	-1.64915	0.10586	-0.278875	-0.652809	2.525	-0.584516	-0.528601	1.87175	-1.20622	0.0271787	-0.849937	0.162386	0.150785	0.151812	-0.652815	-0.338086	0.110493
ACTN4	0.743149	-0.82194	0.452128	-0.0747993	-0.483284	-0.25433	0.298963	-0.191365	0.973229	-1.29251	-0.871841	-0.420796	0.296199	0.182594	-0.350926	1.28493	0.0682117	-0.0458165	-0.143417	-0.898967	-0.481324	-0.117672	0.363352	0.140528	-0.810217	-0.564293	-0.409288	-0.187512	0.876377	0.240454	0.304424	0.480217	0.290017	-0.217544	0.278107	0.464093	-0.844103	-0.418387	2.40314	-1.47083	-0.146249	0.444753	-0.153886	-0.476053	0.146938	0.390162	-0.340997	1.36639
ACTR1A	-0.110982	0.352162	0.240342	-0.365709	-0.643656	0.291583	0.598751	0.232459	1.31866	-0.246664	-0.239381	-0.409462	-0.146361	-0.0710368	-0.0572105	0.0913153	0.197249	0.0890223	0.0303058	-0.163969	-0.195419	0.602168	-0.125573	-0.641229	-0.627251	0.310208	0.345387	0.490673	-0.217367	0.0507905	0.0952395	-0.000204906	-0.0273232	0.167404	-0.934416	0.200446	-0.107325	-0.0297928	0.939168	0.0311673	-0.145725	-0.24792	-0.2425	-0.148274	0.398521	-0.684772	0.158632	-0.402126
ACTR1B	0.109043	0.388975	-0.119183	0.301513	0.130632	-0.334671	0.0471631	0.182497	0.625489	-0.0740896	-0.361585	-0.380358	-0.316616	0.360276	-0.202852	0.642864	-0.22408	-0.320626	0.274546	-0.0243143	0.0210747	0.0983905	0.147837	-0.249944	-0.588128	-0.160439	0.130228	0.317045	-0.0669943	-0.195976	-0.166868	0.105688	0.529649	-0.0655063	-0.975672	0.516596	-0.258325	0.223537	0.561699	0.101255	-0.0343224	-0.857869	0.16622	0.165652	0.295382	-0.277675	-0.238715	0.0515573
ACTR3	0.926202	-0.994124	0.263784	-1.02268	0.133909	0.112823	-0.484439	0.14889	0.941444	-0.433025	0.331568	-0.11345	0.825226	-0.56176	0.313441	-1.37139	0.643204	0.259594	-0.209091	0.345214	0.0326789	-1.39059	1.32526	-1.06613	-0.617924	0.0984506	0.0799987	-2.09395	0.313472	-0.0142779	0.137573	-0.82669	0.656396	0.505428	-0.269008	-0.624181	0.58359	0.173882	-0.906634	0.340482	1.14786	0.045077	-0.699259	0.502662	1.57558	-0.276656	0.0406288	1.17094
ACY1	0.0849539	0.0177667	0.421443	0.269324	1.07317	0.447804	0.228018	0.214596	-0.709828	-0.262674	0.941797	0.345639	0.494846	-1.66535	0.534252	-0.426297	-0.390594	0.549328	-0.0404511	-0.719096	-0.461719	-0.151919	-0.846968	0.697552	0.392402	1.32321	0.855051	0.351605	-0.349342	-0.209715	0.038541	0.409165	0.646071	-0.451476	0.0572928	-0.887863	0.776489	-0.959414	-0.244904	0.696099	-0.795048	-0.8847	0.9204	0.19183	-1.06208	-1.07816	1.05326	-1.43433
ACYP2	0.422505	-0.0819655	-0.0110421	1.17542	1.11187	0.990487	-0.116019	-0.980277	-0.430061	1.56879	0.423086	-2.56447	1.17139	0.875836	1.88981	-1.17125	0.0557808	-2.88781	0.182906	1.39411	0.680062	-0.568098	-1.59782	-0.290127	-0.455054	-1.71474	0.898885	1.21321	-2.10499	0.200608	0.665973	0.451358	1.13289	1.55781	-1.19049	-1.43777	0.838142	0.943911	-1.26193	-0.681369	-0.719436	1.91116	-1.15787	-0.382245	0.948336	1.13172	-1.47487	-0.556367
ADAM10	-0.266145	-0.885989	-0.124349	0.705899	0.443423	-0.297347	-0.43343	0.250448	0.339037	-0.472875	-0.303631	-0.461756	-0.00378323	-0.464262	0.0200672	0.489489	-0.466053	0.268847	0.237537	-0.0160309	0.928272	0.427377	0.636258	-1.05645	-0.972431	-0.585803	0.411357	-1.66138	0.676833	0.241958	0.00435203	-0.352804	0.534452	-0.182919	-0.942131	0.893209	-0.288582	1.17189	-0.550945	0.0114962	1.1035	-0.512553	-0.0137325	-0.237076	-0.0258989	0.333143	0.335575	1.11393
ADCY9	-0.485001	-0.0434127	0.100129	0.413789	1.05776	0.974611	0.333806	0.123871	0.0128427	0.891981	-1.47628	0.789441	0.507548	0.468351	-1.24977	-0.0544701	0.765337	0.606961	0.0924083	-1.052	-0.0621369	-0.33211	-1.8133	0.641519	0.747377	0.18993	0.371192	-0.552768	-2.63407	0.774597	0.545131	0.211051	0.779605	0.174852	1.02297	-1.05805	-0.371798	-0.254875	0.763112	-1.10603	0.34132	0.357606	-0.84467	0.121167	-0.344135	-0.794338	1.01387	-0.664938
ADH1B	-1.10738	-0.213558	-1.50972	-1.66158	1.36492	0.359336	1.38914	-0.234667	-0.279574	-1.74532	-3.4917	-0.153917	0.927455	3.36926	1.52941	0.940715	1.33427	-2.54238	0.699191	0.18574	-0.211343	-1.08676	0.617579	0.735317	-0.538195	-0.351769	2.27513	-2.30771	1.08692	1.33338	0.310508	-0.950822	-2.19936	1.89695	-1.28546	-0.0682252	1.1076	-0.712008	-1.32929	1.657	-1.16861	1.36337	-0.911372	0.803864	-0.931811	1.01654	-0.404178	1.0931
ADH1C	0.686283	1.08203	0.241526	-0.97525	-1.22738	-1.81995	-0.265408	0.788326	0.03948	0.0816103	-2.32007	0.673431	-1.46682	2.94889	-1.67429	1.60948	2.08303	-1.66093	1.49314	0.214098	-0.438494	1.10613	-1.68443	-0.633335	0.19085	-0.333352	2.41678	-1.26189	1.75848	-2.45404	0.894017	-0.0027037	-1.24434	0.914962	-1.60747	0.204009	0.964745	0.213386	-0.852108	1.56767	-0.363599	1.07773	-0.275987	0.932981	-0.17634	0.915017	-3.78692	1.42704
ADH5	0.501441	0.724028	0.201509	-0.31072	-0.482154	-1.12578	0.299965	-0.582591	-0.316759	0.554319	0.320564	-0.0570128	-0.0242282	-0.189198	-0.347031	0.517914	-0.282342	0.0882076	-0.36475	0.510981	0.113098	-0.23974	0.257511	0.318277	0.177373	0.348152	-0.433334	-0.101835	0.229939	-0.230576	-0.257447	-0.0693063	0.347838	-1.07852	0.392805	0.00945128	0.334083	0.667272	-0.401571	0.155307	-0.157464	-1.36425	0.722969	0.676521	-0.134043	-0.375966	0.406447	0.0506401
ADIRF	-0.291399	0.183118	-1.35183	0.798786	-0.236936	0.0736993	0.749166	0.635988	-1.35236	0.917488	0.387438	-0.171994	1.34615	0.499789	0.881364	-0.665069	-0.925465	-0.848876	-0.942508	0.790009	1.04903	-0.872616	-0.0472658	1.50672	0.277163	-0.164035	-0.646194	-0.161886	-0.734352	-1.07204	0.320082	-0.0992366	-0.148	-0.144878	-0.349619	0.119261	0.122206	0.340478	0.0718033	0.400655	0.356561	0.114684	-0.429636	-0.13781	-0.462146	0.792673	0.412349	-0.890513
ADRM1	-0.541416	0.481961	-0.566765	1.07994	-0.221689	-0.127429	0.430171	-1.87266	-0.324481	-1.42378	0.128919	0.494965	-1.34279	0.960581	0.770955	-0.684225	0.834479	-0.241901	-1.3676	-0.731843	-0.294638	0.323163	1.25215	-0.0267511	-0.225508	0.536395	-0.812263	-0.356791	0.0962871	0.907253	0.292149	0.135684	0.660676	0.119462	1.56508	0.0456524	-0.976244	-0.710778	0.429272	-0.232272	-0.256865	-0.00407144	0.271425	-1.07039	0.122778	1.79808	-0.146521	0.822197
AGT	-0.0960228	0.0717603	0.142536	-0.0971541	-1.06884	-0.343436	0.289367	0.682946	0.908716	0.0259937	0.228288	0.136825	-0.400335	-0.0328165	-0.167515	0.369539	-0.477538	0.597254	-0.0492004	-0.0456266	-0.0191661	0.101571	0.492325	0.40999	-0.423935	-1.5609	0.280452	-0.99706	-0.190746	0.460852	0.515532	-0.111912	0.122485	-0.817773	0.387411	0.725383	-0.688775	0.0612705	0.224022	0.322622	0.283907	-0.347567	0.720709	0.598956	0.493299	-1.77222	0.0538546	0.000674703
AGTRAP	0.574006	0.0190621	0.209999	0.680621	0.127828	-0.50914	0.123229	0.201292	0.440557	0.0715913	0.853367	-0.406646	0.161609	0.108615	0.0630357	-0.489478	-0.210958	0.29351	-0.162372	0.582628	-0.385623	-0.824733	-0.343449	-0.308504	0.274658	-1.34297	0.284502	0.910522	-0.129938	0.411699	0.462894	0.39298	0.583772	-1.13601	-0.860839	0.986642	1.02344	1.17589	-1.10873	-0.896277	-0.147734	-0.0849009	-0.475188	0.300703	-0.166428	-0.101629	-0.81218	-0.414921
AHCY	-0.159974	-0.525686	-0.284097	0.700311	0.573965	0.239471	-0.383936	-0.0596755	0.119092	0.00778673	0.115974	-0.302598	0.236909	0.15969	-0.00392176	-0.183475	0.422735	-0.0831954	0.0847142	0.00245959	0.156874	-0.320687	-0.1557	0.357818	-0.391409	0.148903	-0.0299378	-0.189516	-0.0141894	-0.207999	-0.267934	-0.241325	-0.488026	0.0769251	-0.42254	0.117604	0.285574	-0.317753	-0.37468	0.723701	0.246712	0.03431	0.0590349	0.294049	0.0696964	-0.198037	0.259808	0.112178
AHCYL1	-2.03122	-0.278852	3.99819	-4.0914	5.01312	-0.69208	-3.59322	-1.65336	-1.67636	2.19158	-1.53354	-0.86149	-3.87375	0.670079	0.178207	2.18899	2.04309	-1.4456	2.71035	-1.16096	1.64489	0.926848	-1.88089	-0.799883	0.124017	-0.387318	-0.53337	-6.2393	-0.356592	-0.147635	-0.660129	-0.292537	0.114811	1.52055	1.05132	-3.09013	1.52326	-5.22884	1.4291	3.96048	4.7606	2.18934	4.26447	2.68017	-0.421309	-2.17258	-0.861823	0.780693
AHCYL2	-1.48588	0.898661	-1.51951	-0.226505	1.12394	1.08295	-2.14522	0.35829	-0.637658	0.0334167	-0.454385	-0.175138	-1.1479	0.026766	0.225991	0.553194	-0.43952	-0.222889	1.07051	0.251692	2.26901	0.460924	0.981452	-0.164707	0.25842	0.469706	-0.872285	-3.06387	-0.582921	0.586475	0.144329	-0.60996	-1.38008	0.672545	0.843335	1.48587	0.720219	-1.81024	-0.681976	0.317939	0.671776	0.356267	1.18641	-0.47222	2.20163	-1.15282	0.402751	-0.408769
AHNAK	-2.08824	0.142973	0.0846418	-0.762255	0.428942	0.925692	0.342408	0.0192442	-0.797964	0.831694	0.444377	0.133443	-2.18194	0.110762	0.068618	0.315936	0.555297	-0.00980002	0.451752	-0.170472	0.19662	1.18252	0.178449	0.508376	0.0638751	-0.157515	0.0871286	-0.871447	-0.356811	-0.157933	0.651102	0.150316	-1.02215	1.36108	0.706145	0.327965	0.179092	-0.266078	-0.815849	-1.40648	-0.293089	-0.430765	0.192197	0.497758	1.80701	-0.206045	0.0558395	-1.00641
AHSA1	0.0225356	0.197551	-0.244999	-1.34744	0.233668	0.496364	-0.0481448	0.489452	-1.44508	0.538068	0.469545	0.573765	0.614566	0.352796	0.851738	-1.45065	-0.0795865	-2.34064	0.0727179	0.330999	0.111304	0.130835	0.0978982	-0.182388	1.86159	-0.0660736	1.56921	1.15581	-1.07325	-0.405422	-0.4887	0.0795906	1.28053	0.234203	0.866538	-0.0848071	-0.0277004	-0.253193	-0.770589	0.755513	-1.28177	0.839838	-0.00871695	0.49427	-1.95508	-1.51187	0.528687	-0.183476
AHSG	0.0590884	1.16594	-0.716242	-0.175831	-0.900448	1.11296	-0.909503	0.138992	-0.206168	0.258896	1.50136	-0.223803	0.0777654	-0.390292	-0.0996549	-0.379537	-0.166915	0.490785	-0.247946	-0.905742	0.646683	-0.800931	0.758556	-0.0930129	0.263121	0.438272	-0.235528	-0.515168	-1.10573	-0.683397	0.548626	0.826909	-0.420318	0.195253	0.107483	0.249605	0.700854	-0.465706	-0.6199	-0.304199	0.532938	1.06074	0.293104	0.249236	0.871221	-0.883857	-0.429555	-0.669008
AIMP1	0.735947	-0.156401	0.492981	-0.100952	-1.09805	0.1755	-1.47353	-0.0637494	0.315495	-0.63482	1.20478	-0.225643	-0.443857	0.124574	0.46853	-0.470845	0.145196	-0.016222	-0.277834	-0.456894	0.387335	0.0163917	0.276711	-0.11597	-0.0531521	0.111215	0.238152	-0.215814	-0.00959031	-0.33299	0.262164	0.0610011	-0.470549	-0.0356879	0.198427	0.567536	-0.427288	0.83192	-0.568674	-0.137106	-0.294732	0.467974	0.0192933	0.275302	0.418988	-0.217402	-0.413638	0.915981
AIMP2	0.832602	-0.317055	-0.162098	-0.210621	-0.266998	-0.0947589	-0.822984	0.205197	0.165715	-0.471542	0.648502	0.0479406	-0.078052	-0.136195	0.042935	-0.0408361	0.140681	0.0732743	-0.18986	-0.540446	0.518162	0.197859	0.357596	-0.268069	-0.214357	-0.416358	-0.349902	-0.100614	0.164741	-0.233512	0.230709	-0.21538	-0.4572	0.216231	0.764533	-0.385289	-0.280236	-0.0018909	0.0294394	-0.281319	-0.212745	0.450943	0.133954	0.40588	0.709936	-0.210595	-0.111374	0.733456
AK1	-0.584213	0.170143	0.27182	-0.405142	-0.332992	0.172051	-0.324124	-0.299173	-0.279826	-0.199848	0.165111	0.0277663	0.0673606	-0.0123369	0.357412	-0.272948	0.408673	-0.0079005	-0.430964	0.141126	0.380446	0.184586	-0.122735	-0.00517082	0.00523665	0.0971427	0.300479	-0.049781	0.18502	-0.264067	-0.0953405	0.172102	-0.185554	-0.157039	0.237508	0.257975	0.0417174	0.467451	-0.460866	0.00201856	0.19093	0.345931	-0.0990785	0.16565	-0.148359	-0.118085	-0.20351	0.243393
AKAP1	-0.339942	-0.920165	1.71302	-1.37661	0.430464	-0.418428	-0.637896	1.79011	0.0379481	-2.67137	0.198969	-0.444263	-0.390913	0.18438	-0.256287	0.117577	-0.763048	0.477079	1.32856	0.622329	-1.13581	1.08018	1.56216	-0.82699	-1.11786	1.87224	0.318753	1.71633	0.689938	-1.42079	1.62682	0.887246	-0.958685	0.0326135	-0.53483	-0.506175	0.467309	0.8618	-0.268605	-0.208677	1.26833	-1.11375	0.219444	0.219786	-2.05353	-0.552845	-0.24679	-0.559134
AKAP12	1.19066	-0.877125	-0.123036	-0.730456	-0.587203	-0.264802	-0.538094	0.430711	-0.827433	0.0167623	0.233329	0.684719	-0.107356	-0.654708	0.889597	-0.655301	-0.582896	0.436743	0.0469824	1.42073	0.0888612	0.433589	0.168346	0.651859	0.191445	-1.08753	-0.462641	-0.0758624	-0.0897348	-0.820474	0.408162	-0.0130273	-1.52178	0.83417	-0.769621	0.347745	0.102185	-0.540544	0.88896	-0.0436478	0.425683	0.952776	1.01442	0.978034	0.311756	0.137646	-1.85621	-0.056379
AKR1A1	-0.529	-0.46297	0.284048	0.677939	-0.771866	0.257919	0.299105	0.133546	-0.0444825	0.39956	0.438733	0.00582289	0.48294	-0.64684	-0.348841	0.178862	-0.468686	0.154297	0.404539	0.0487732	-0.246259	-0.382836	0.447808	0.224144	-0.222544	0.038525	0.361638	-0.221266	-0.113978	-0.266036	-0.297003	0.161681	-0.201009	-0.921042	-0.323444	0.215063	0.278914	0.80494	-0.355576	0.270408	0.0989332	-0.46196	0.215902	0.0333403	0.455593	-0.179831	0.144233	-0.0517399
AKR1B1	-0.938382	0.645002	-1.63215	0.136732	0.560855	0.0184128	0.537969	-0.233875	0.00554844	0.138838	0.571415	0.12813	0.201248	0.266318	-0.059168	0.0916332	-0.00770825	-0.191082	0.12994	-0.0621748	0.359016	-0.170628	-0.0168995	0.532072	-0.335756	0.0145225	-0.349317	0.0999376	-0.147216	-0.196193	-0.35438	-0.669077	-0.212462	-0.237917	-0.11968	-0.154965	0.40485	0.247403	-0.344244	0.451503	0.434837	-0.410265	0.208499	-0.108202	0.542991	-0.0127773	0.304955	-0.0681105
AKR7A2	0.0652963	0.0462646	0.743637	0.63187	-0.115984	-0.0916262	0.30577	-0.236847	1.01036	0.0359787	0.436792	-0.488273	0.0944461	-0.0462992	-0.345299	0.442903	-0.0916688	0.323439	-0.0230749	-0.312569	0.0555641	-0.498539	-0.471498	-0.491935	-0.631373	-0.24364	-0.0411759	0.14874	-0.0866786	0.364321	0.0714715	-0.0981813	0.116951	-0.610523	-1.33087	0.0744717	0.638836	0.532257	-0.0460997	0.0875202	-0.0372844	-0.200732	0.146906	-0.535489	0.405274	-0.150292	0.582928	-0.13605
AKR7A3	-0.323216	0.681253	0.215758	0.311211	0.351643	0.276009	0.329855	-0.837529	-0.0170559	1.02797	1.56117	0.157072	-0.319758	-0.966448	0.0205388	-0.047669	-0.0299456	1.30498	-0.0791078	-1.02036	0.0127803	-0.653084	-0.361639	-0.851202	-0.226145	-0.26422	0.701496	1.05813	-0.366058	-0.140129	-0.179084	0.340126	0.234741	0.00732481	-0.321516	-2.19002	0.288847	0.824369	-2.74788	1.7695	-0.574931	0.512132	-0.0418208	0.665888	0.360364	-0.231139	0.339012	-0.562216
ALAD	0.205817	-0.413814	0.0917936	-0.677908	0.557232	0.344971	-0.196389	-0.346851	-0.00774596	-0.218163	0.175084	-0.277752	0.0883706	-0.391262	0.263985	0.387012	-0.138437	0.291599	-0.268257	0.213849	0.00231992	-0.596535	0.243434	0.159261	-0.118823	0.535457	-0.154349	-0.00816499	0.18286	0.120197	-0.137494	-0.368396	0.218596	0.0533264	-0.0903986	-0.435292	-0.130537	0.32376	0.0315714	-0.0809022	-0.241115	-0.196708	0.215129	0.264445	0.269579	-0.266238	0.170864	0.351019
ALB	-0.0366082	0.0573898	-0.727763	0.311363	-0.486816	1.03088	-0.0462029	0.504684	0.608643	0.213102	0.281229	0.12391	-0.330149	0.0996514	-0.349977	-0.328135	0.944901	0.140289	-0.118813	-0.535716	-0.559596	-0.787026	0.615845	-0.577944	0.141613	0.189382	0.530556	-0.524029	-0.510327	0.142993	-0.379274	-0.129899	0.371134	-0.14358	0.434065	-0.247845	0.673579	-0.400704	-0.0778187	-0.312073	0.573625	0.370531	-0.574892	-0.33682	0.816842	-0.636752	-0.0938566	0.0764161
ALCAM	0.222086	-0.337822	0.45022	0.214456	0.47165	0.336515	-0.931566	0.641342	-0.902204	0.0980977	0.109596	0.0176835	-0.524252	-0.475031	0.225949	0.754813	-0.306588	0.36195	-0.319385	-0.400774	0.528665	0.560263	-0.520171	0.413034	0.248824	-0.204047	0.327077	0.477474	0.128725	-0.0113489	-0.257718	0.166184	-0.850581	0.00555653	0.161673	0.301986	0.274271	0.0611311	0.391749	-1.35456	-1.10116	-0.165598	0.744181	0.526336	0.622819	-0.352008	-0.460159	-0.369329
ALDH3A1	1.20324	-0.537585	-0.205934	-0.739386	0.695711	-0.136427	-0.682858	-0.136368	-0.515332	0.157897	0.663409	-0.185996	0.767377	-0.339846	1.64716	-0.170728	0.711273	-2.20331	1.24339	-1.88669	1.42018	-0.773839	-2.41442	-0.0293409	0.183085	0.870527	0.595011	-0.338329	-0.529052	-2.02615	-0.638859	0.248415	0.90414	0.349661	0.963971	-1.39012	1.18837	0.180774	0.10772	-0.67047	0.157627	1.24974	-2.3662	0.64575	-1.15	0.377874	1.53932	1.99564
ALDH7A1	-1.74891	-1.5979	1.62374	1.7152	-1.44194	1.62265	-0.152474	1.97257	-2.16651	-3.28395	0.489575	1.37414	0.641403	1.34289	0.461252	-2.37374	-1.89402	2.21117	-0.738789	-0.614514	0.0600462	1.42524	-0.669191	0.923836	0.451524	1.76877	-0.855313	1.90182	1.9033	-1.35471	1.97552	-0.874818	-0.954197	0.13564	-0.10994	-1.13129	-0.342145	0.841379	-0.761758	0.457875	-1.3755	-0.262804	3.36588	2.63887	-0.931651	-1.12358	-3.74892	-0.795709
ALDH9A1	0.60158	0.663334	-0.248677	-0.042488	0.0542075	-1.11857	0.542184	-0.757855	-0.0353641	0.218653	0.350279	0.851047	0.0868316	-0.0687546	0.0319241	-0.1708	0.0352445	-0.0915198	0.0274745	0.0149651	-0.0818774	-0.31033	-0.0748534	0.308271	-0.446945	-0.711338	-0.25925	0.33331	0.16033	-0.227109	-0.161192	-0.133123	-0.686209	0.260165	-0.832333	0.0820235	0.568995	-1.01353	-0.18269	1.05034	-0.203728	0.287245	0.417417	0.173084	0.139735	0.606101	0.00508665	-0.0113034
ALDOA	0.254747	0.419092	-0.290369	-0.369247	-0.537108	-0.597121	0.436672	-0.386038	0.21672	0.619999	0.620804	0.0157674	-0.156797	-0.0516827	-0.118802	-0.268621	-0.326403	0.0947442	-0.551843	0.19478	0.19592	0.050142	-0.0835304	0.300866	-0.137727	0.0167402	-0.350174	0.0845579	-0.372133	-0.418635	0.0276695	-0.399675	0.633453	-0.801436	0.224106	0.316396	-0.196762	0.0744315	0.758918	0.0934485	0.302873	0.135168	-0.0191334	0.0269771	0.292458	-0.149538	-0.194755	0.370081
ALDOC	0.199987	0.298791	-0.626311	-0.0803733	-0.153817	-0.508084	0.449295	-0.339691	0.638949	0.253194	0.429704	-0.0795915	-0.228398	-0.256311	-0.0356137	-0.350681	-0.142851	0.333591	-0.546258	0.062021	-0.113825	0.131109	-0.0228391	0.248314	-0.12318	0.312145	-0.182128	0.362431	-0.259362	-0.137687	0.0262285	-0.449484	0.761768	-0.771541	0.596048	0.183765	-0.694166	0.12233	0.826792	0.0778203	0.0417329	-0.13398	-0.214638	-0.107921	0.57072	-0.337722	-0.325254	0.294972
AMBP	0.531313	-0.0884634	-1.277	0.981136	0.59175	1.21637	-1.74888	-0.372196	1.31751	1.16366	2.66664	-3.50094	-0.0433041	-3.36411	0.371863	0.808145	-0.115504	0.257045	2.15455	0.845519	-2.80395	-0.54755	0.0679945	0.47438	0.131938	1.66158	2.45419	-0.804252	2.0527	-1.75974	1.82166	-0.106458	0.922905	-0.750747	0.843326	-1.03696	0.65788	0.390906	-1.46511	0.0755582	2.15303	-0.177894	0.161626	-4.21764	0.118554	-0.322377	-1.04061	-1.35006
AMPH	0.044805	1.1895	1.76568	0.479961	-1.55841	-0.836705	-1.59119	0.960558	0.279122	-1.12629	-0.796355	0.485789	-2.3915	0.306256	0.650688	0.196897	-0.111929	0.604399	1.16513	0.0988098	-0.524432	0.443565	0.257819	0.0770554	-1.05868	2.26097	0.219526	1.3478	0.193901	-1.54214	0.157242	1.11109	-0.690323	1.04606	1.13306	0.312187	-0.93863	-0.341578	-0.215968	-0.465127	0.559119	-1.24595	-0.0141019	0.728948	0.579999	-1.59141	-1.57376	-0.0414411
ANO6	0.143902	-0.825736	-0.0115581	-0.16097	0.173699	0.392154	0.217164	-0.125097	0.344765	0.181984	0.517636	-0.222689	0.073341	-0.42768	-0.616937	0.207891	0.2303	-0.343592	0.768934	0.0392136	-1.51741	-0.145337	0.316498	0.655936	0.0315533	0.179653	0.461044	0.288994	-0.0836399	0.283848	-0.27462	-0.172228	0.186671	0.133115	0.342326	-0.373848	-0.397438	-0.165581	0.26123	-0.0735761	0.0581286	-0.331325	0.404723	-0.0819832	-0.2827	-0.522705	0.113435	0.14851
ANXA1	-1.39965	0.174477	0.374131	-2.09462	-0.133795	0.194315	0.265549	0.318688	-0.725213	-0.418214	0.129785	0.469863	-0.0468452	0.217815	0.205635	0.406411	-0.291845	-0.224463	0.0396763	-0.346637	0.153196	0.815103	-0.103179	0.172821	0.550398	-0.314476	0.190661	-0.0256363	1.03173	-0.437895	-0.171215	0.0588192	0.0772977	-0.297064	-0.0319642	0.519942	-0.12449	0.714722	0.610756	-0.571931	0.409922	0.0380777	0.140921	0.197001	-1.15842	0.287597	-0.0755464	0.227789
ANXA11	-0.415061	0.860913	1.05382	0.56875	-0.505948	0.31111	-0.192053	-0.0654607	0.0530908	0.240841	0.374764	-0.24972	-0.362454	0.146318	-0.191491	0.0856653	-0.176639	0.662728	-0.815289	-0.472959	0.234908	-0.0919938	-0.644103	-0.610504	0.713276	-0.0138029	0.253982	1.00536	-0.724164	0.201122	0.320397	0.946688	0.125944	-0.744793	-1.31967	1.21664	0.36256	0.661053	0.353602	-0.764007	0.269743	0.494186	0.563141	-0.48007	-1.15045	-0.640154	-0.269298	-1.18052
ANXA2	-0.382378	-0.0536442	0.5902	-0.149298	0.00174438	0.0930622	-0.312156	0.532614	-0.124228	-0.511227	0.0908471	0.132454	-0.432346	0.355496	-0.317772	0.475515	0.0691542	0.13035	-0.361287	-0.189312	0.121807	0.677742	-0.0293396	0.256914	-0.150538	-0.541856	0.217488	-0.524055	0.126046	0.257889	0.56052	-0.0340381	-0.345076	-0.244879	-0.555188	0.851791	-0.0588823	0.376983	0.371211	-0.546638	-0.0338619	-0.758558	0.679668	0.476046	-0.225246	0.0126619	-0.162645	-0.413755
ANXA3	-0.209814	-1.10286	0.468136	-0.719078	0.360155	0.254951	0.086335	-0.216479	-0.709137	-0.599225	-0.25674	0.255555	0.382281	-0.420817	-0.335248	1.84462	-0.140027	0.0498502	0.202729	0.210109	-0.194814	0.0109625	-0.461245	0.710355	0.495226	-0.373799	0.425956	0.77609	0.616986	-0.0210553	0.353513	-0.0137844	-0.51966	-0.981229	0.300079	0.0082766	-0.147249	1.65446	0.157015	-1.16192	-1.05296	-0.40165	0.377238	0.527578	-1.24349	-0.133148	0.458895	0.428076
ANXA4	-0.425648	0.529302	0.882666	0.728059	-0.461827	-0.531544	0.407382	-0.351816	-0.0388189	0.224693	-0.0648679	-0.655343	-0.301205	-0.0773247	-0.0507956	0.0665422	-0.242048	-0.429807	0.157433	0.139548	-0.0993458	0.596776	0.389957	-0.399698	-0.208088	0.134578	-0.3501	0.246703	0.0552363	0.509236	0.0362038	0.683826	0.155965	-0.0838527	0.55442	0.134062	0.0437491	-0.0155512	-0.244095	-0.568118	-0.0953381	-0.758673	0.306942	-0.543179	0.148398	0.128045	0.376743	-0.639384
ANXA5	-0.300744	-0.444877	0.642338	0.0816381	-0.61119	-0.106611	-0.0901007	0.402658	-0.103283	-0.328773	-0.0949513	-0.364372	-0.0320107	0.140828	-0.385088	-0.0517244	-0.499978	0.216014	0.339673	-0.102499	0.401182	0.870841	0.261419	-0.241692	-0.192958	0.510334	-0.190986	-0.203921	0.336859	-0.909776	0.604435	0.43738	-0.348439	-0.192773	-0.150808	0.433959	0.0582238	0.426166	-0.0144646	-0.242232	-0.10558	-0.264616	0.132793	0.0301783	0.116464	-0.0694536	0.0697418	0.130777
ANXA6	-0.003977	0.457647	0.549108	0.338147	-0.0338844	0.154829	0.0107753	0.26333	-0.0321864	-0.0627307	-0.060874	-0.109881	0.378645	0.147281	-0.684239	0.333174	-0.17002	0.31423	-0.547138	-0.628644	0.138041	0.299699	-0.0251136	-0.527648	0.221693	-0.441765	-0.0810117	0.487781	-0.531121	0.56248	0.205193	0.559321	0.0649522	-0.341075	-0.722935	0.20087	0.193678	0.474223	0.592568	-0.897019	0.037868	-0.371714	0.621003	-0.0243223	-0.550294	-0.015064	0.135583	-0.879462
ANXA7	-0.764251	0.470582	0.877363	0.638184	-0.0042206	0.375971	-0.536947	-0.0184104	-0.263829	0.332007	0.0883491	-0.309586	-0.363376	0.0977809	-0.371942	0.0701174	-0.201693	0.674572	-0.7111	-0.408521	0.264011	0.412515	-0.495009	-0.0949215	0.341879	0.0703512	0.524018	0.190995	-0.745109	0.43559	0.181771	0.614623	0.150181	-0.996344	-0.638177	1.35339	0.162061	0.440493	0.343223	-0.675351	0.390949	0.138111	0.531	-0.127614	-0.827313	-0.387173	-0.377245	-0.851958
AP1B1	1.6168	0.411076	-1.24902	0.161347	-0.498687	-0.308136	-0.975637	0.398893	0.497415	-0.0213639	0.230399	-0.102035	0.0123709	0.138972	0.265074	0.0716039	0.137797	0.257516	-0.0713565	0.464915	0.380423	0.0777986	0.0509162	-0.187075	-0.436323	-0.626568	-0.445802	-0.0919675	0.010496	-0.166138	-0.317943	-0.578823	-0.675802	-0.372809	0.291455	-0.67747	0.633893	-0.42817	0.0545712	0.790871	0.327021	0.120134	-0.174323	0.0529375	0.427083	0.253561	-0.115679	0.385789
AP1S2	0.322064	1.13518	-0.8684	0.444779	0.216463	-0.376648	-0.906611	1.16012	0.0898389	-1.72935	-2.429	0.0235695	0.577444	0.686106	1.52767	0.520073	-1.97825	0.359272	0.945806	-2.08416	1.72412	-0.132688	0.876305	-1.92798	0.27819	0.678645	0.533226	0.0633749	0.429047	0.173292	-0.0619154	0.649086	-0.000413471	0.235805	1.17374	-0.810469	-0.191904	0.0355081	0.0773388	-0.419664	-0.278196	0.993356	-0.403203	-1.80651	-0.257692	-0.861413	0.71723	0.877828
AP2A1	1.36269	-1.49405	-1.95652	0.556678	-1.02646	-0.570353	2.79231	0.201153	2.41618	-0.816966	-0.118261	-0.470232	1.1932	0.694184	-0.126944	-0.44993	0.516321	-0.102094	0.54214	0.409786	-1.19937	0.011016	-0.420218	0.055379	-0.46881	-1.29515	-0.329928	-0.829027	0.487313	-0.172494	-0.0227407	-0.845913	0.221592	-0.796749	-1.52706	-1.50892	0.833887	0.110171	1.39796	1.86478	-0.107813	-0.402456	0.461437	-0.530781	0.427566	-0.397537	0.42622	1.00481
AP2A2	0.193203	-0.0346027	-0.471785	-0.175147	-0.0633648	0.585184	-0.263285	-0.885023	1.42424	0.505695	-1.15132	0.129755	0.47535	-0.468195	1.56434	1.52518	1.83174	-0.194236	1.32685	1.32853	-0.630759	-2.57646	-3.43408	1.6778	0.445271	-1.12029	-0.0977087	-0.510144	1.37012	0.368465	-3.26608	-0.258167	0.760415	-1.21776	-0.480923	0.0620396	1.49746	0.895329	-0.139264	-0.106703	-0.0555456	-1.63324	-1.64713	0.626802	0.720123	-0.427343	0.689193	1.30546
AP2B1	1.20569	0.550832	-1.52258	-0.130693	0.298846	-0.388845	-1.23967	0.335038	0.318553	0.206182	0.332428	-0.117966	0.173623	-0.0933539	0.574652	0.179332	-0.170227	0.165907	0.368278	0.353928	0.275711	-0.0746802	-0.0958931	0.332776	-0.49242	-0.563344	-0.413774	-0.208262	-0.126676	-0.609161	-0.54144	-0.782943	-0.64821	0.0680664	-0.307844	-0.920765	0.418644	-0.341588	0.802058	0.823008	1.73457	-0.175853	0.740169	-0.203532	0.101456	-0.0722977	-0.315471	0.197749
AP2M1	0.638686	-0.600142	-0.11225	-1.54973	-0.155306	0.523716	-0.287349	0.769217	1.24877	0.0875748	-0.00196374	0.205992	0.0862921	-0.674237	0.593767	0.509099	0.637358	0.126249	0.73161	0.665481	-1.83876	0.907152	1.21852	0.236672	-0.889164	-4.07981	0.189587	-0.760495	0.745017	0.75774	-2.0868	0.0192072	0.606209	-0.337181	-0.753444	-1.1564	0.38937	-0.136472	1.9014	-0.00163849	1.28625	-3.29892	1.31988	0.793357	0.986437	-0.129025	0.791288	-0.1228
AP2S1	1.61801	-0.15677	-1.7636	0.124736	0.792892	-0.825332	-1.55034	-2.49475	-1.40447	2.16243	0.217612	0.866532	0.386716	-0.0573879	1.02148	1.00474	1.90666	-3.31135	1.74467	0.618045	-0.747915	-0.0901665	-3.07429	2.82894	0.947347	0.484634	0.868189	-1.70682	0.607095	1.41999	-3.60339	-4.49117	-3.51463	-0.0936501	0.427265	-1.15546	2.78058	-0.521242	1.34951	0.32172	0.737114	-0.506072	2.91783	-0.0247152	-0.00721636	1.63311	-0.509651	1.82254
AP3S1	0.914256	-0.842595	0.21079	0.198931	-0.3666	0.0660432	-0.806334	0.934018	1.93974	-1.87002	0.755558	-0.292693	0.0354226	0.323143	0.452475	-0.406315	0.394257	-0.247049	0.721356	-0.586027	-0.369328	-0.583497	0.583196	-1.04833	0.114021	-1.14416	0.19058	0.357273	0.127275	0.441122	0.286247	0.221475	0.15631	-0.383911	-0.0275607	0.0757312	-0.216511	0.475246	-0.246165	0.376621	-0.076581	0.028331	0.273089	-0.0407455	-0.215534	-2.11655	0.578574	0.655421
APCS	2.18687	-2.30181	-2.03299	0.242888	-0.559721	1.90732	0.45572	0.959426	1.76779	-0.6649	-0.969355	-1.78225	0.904164	0.171715	0.594634	0.217524	1.83933	-0.177772	-0.0272609	0.379808	-1.30126	-2.3542	-0.0943942	-0.18248	1.81303	1.6095	0.454272	-2.34112	0.601038	0.0143983	1.35486	-1.01718	0.106761	-0.783703	0.552234	-0.995555	0.795424	0.275899	0.662821	0.203457	-0.219937	0.571785	-1.86654	0.687014	-0.713934	-0.802022	-0.400393	0.259086
APEH	-0.0883995	-0.264011	0.299947	-0.396663	0.867544	0.283779	0.119051	-0.23466	-1.18942	0.428822	-0.280948	-0.136756	0.646599	0.622043	0.21801	-0.0638944	0.916389	-1.06726	-0.982591	0.326746	-0.957156	-0.5461	0.747166	0.766549	-0.0176018	0.430981	1.01041	0.63573	-0.0918938	-0.289187	-0.38795	-0.236596	-0.470427	-0.324425	0.204092	-1.17481	0.900799	-0.278964	0.307908	0.294476	-0.244672	-0.402449	0.155048	0.174279	-0.5934	0.866187	0.0703683	-0.57269
APLP1	-0.311984	-0.212521	0.737872	-0.0218454	0.150214	-0.00407411	0.25784	-0.243789	-0.259603	-0.494848	0.476268	-0.0991061	-0.48757	-0.376587	0.244773	-0.0153045	-0.281245	-0.210592	-0.0778788	0.332905	-0.141046	0.363158	0.270197	-0.307795	-0.296494	0.717055	0.0929448	-0.29303	0.113111	0.836952	0.131713	-0.23877	0.35845	-0.155856	0.161251	-0.0345817	0.162963	-0.159509	-0.46357	0.26314	-0.241518	-0.271993	0.274822	-0.554706	-0.582692	0.318801	0.665987	-0.091907
APMAP	-0.187381	0.603864	-1.42125	-2.71161	0.0448889	-1.31357	1.17617	-0.16195	-0.0567053	-3.28662	0.744842	0.0624954	1.28538	1.13984	0.559228	-1.09107	-1.41921	1.86036	0.636389	-0.149564	-0.2932	1.27991	-0.0786886	1.79315	-0.494969	0.506448	-0.339261	-1.44939	1.26225	1.32177	0.533643	0.273756	-2.31947	-0.831816	0.0556263	0.429846	2.44847	-0.0800024	-1.81309	0.211651	-0.0587379	0.314921	0.971288	-0.144723	-1.53167	0.263512	0.527069	0.92717
APOA1	-0.334084	0.0757402	-0.110785	0.622761	-0.0294625	0.925247	-0.341899	0.946055	0.223665	0.457901	0.570246	-0.516754	0.169118	-0.486901	-0.457127	-0.0779153	-0.0836618	0.725141	-0.909745	-0.586748	-0.0938959	0.215099	0.292504	0.0623411	0.0376962	-0.650573	0.467665	-0.823499	-0.961597	0.887504	0.183222	0.588356	0.22434	-0.91324	0.471743	-0.422673	-0.568223	-0.543492	0.469587	0.927238	0.0270654	0.618199	-0.0352903	-0.283768	0.66149	0.0483812	-0.470594	-1.19638
APOA2	-0.302398	0.0652098	-0.803314	0.831471	-0.0263739	0.857698	-0.682822	-0.239271	-0.179994	-0.101699	0.769015	-0.875645	0.378201	-0.491338	0.231703	-0.767668	-0.330333	-0.0317655	0.377228	0.0683878	0.67098	0.810519	0.335235	-0.309028	-0.412237	-0.466403	-0.302546	-0.289119	-1.25763	-0.20203	0.532419	0.932043	0.134064	0.159208	-0.206574	0.414489	0.260717	0.0995706	-0.289689	-0.415502	0.817982	0.271487	0.297175	0.415541	0.339347	-0.0160543	-0.651296	-0.418964
APOA4	-0.660369	0.138952	1.02283	-1.26377	-1.28699	1.86826	-0.605761	-0.453577	0.265487	0.282901	0.922175	-0.831139	0.152711	-2.11937	0.193558	1.44136	-0.659699	0.270158	-0.278598	-1.1659	0.185484	0.162977	0.25204	-0.230374	-0.586432	0.406427	0.876251	-2.58397	-0.579252	-0.176356	1.18532	0.523691	0.769794	-0.475004	-0.790201	0.54062	-0.637445	0.117762	2.70095	-0.98727	2.09648	1.35077	0.10423	-1.89199	-0.367318	0.987648	0.0158332	-0.203893
APOB	0.548192	0.468781	-0.578624	1.80728	-0.878292	1.0259	-0.496295	-1.06979	-0.959618	-1.14504	1.75594	-1.0804	1.15064	1.30256	2.50215	-1.55661	-0.207803	-1.30152	-1.08286	-1.21472	0.395423	-2.18713	-2.5978	2.12262	0.562177	1.24103	0.00191148	-1.66247	-1.34554	1.07736	0.944501	-0.664277	1.4756	-1.41474	0.56727	-0.047555	0.878862	0.816623	0.227093	-0.516212	0.721482	1.59626	0.383079	2.13316	-1.68214	0.753546	-3.50687	0.736868
APOC1	-1.60219	1.03992	0.234226	0.0249463	-1.31538	2.017	-0.285904	1.49789	0.965432	-0.347861	0.764559	-0.816905	0.33185	-0.159464	-0.109535	-0.728896	-0.59206	-0.512135	-0.608264	-1.16827	1.45181	1.96116	0.603895	-2.56922	-0.537231	0.166247	0.928366	0.672816	-1.16092	0.591184	-0.103593	0.113856	0.760633	-0.0255457	-0.989434	0.277435	-0.542424	1.42637	0.423817	-0.347321	-0.648768	0.0766748	-0.498214	-0.738802	1.54368	-0.426484	-0.0237192	-1.01524
APOC2	-1.31515	0.521417	1.13255	0.00385537	-0.947916	0.827616	-0.0136461	-0.100228	0.369065	-0.848116	-0.170654	-1.2917	0.506295	0.72549	0.491787	-0.0115619	-1.26065	0.22492	0.351694	-0.188755	0.753225	0.643841	-0.507881	0.201891	-0.863459	0.260178	-0.500602	0.0664068	-1.17441	0.309652	0.200513	1.61847	-0.064029	-0.719327	-1.2344	0.94337	0.365797	0.540932	0.764373	-0.338838	0.284663	0.339146	0.00671895	-0.2653	-0.227642	-0.0112387	-0.00313726	-0.395233
APOC3	-0.805416	0.18968	0.422369	0.788879	-2.16432	1.40068	0.0688574	-0.452467	-0.0141525	-1.19203	-0.0165203	-1.10649	0.974627	0.732852	1.39876	-0.492499	-1.38262	-0.62699	1.0781	-0.0607627	0.549152	-0.00288649	0.0160226	0.545661	-0.546914	0.164155	-0.747547	-1.107	-1.80338	0.567175	0.353325	1.47857	-0.565738	-0.567641	-0.788745	0.657766	1.23332	0.377503	0.932674	-0.833351	0.800835	0.53423	0.742394	-0.360091	-0.137901	0.0490645	-0.214953	-0.0662277
APOD	0.0728689	-0.584021	0.413397	0.509098	0.356071	-0.527238	0.705983	0.0470569	-0.580869	0.0397016	-0.728546	0.717771	-0.062996	0.519193	-0.907951	0.267928	-0.567168	-0.155295	0.097989	-0.502173	0.598172	0.238475	0.544626	-1.04793	-0.607104	-0.156872	-0.373427	-0.0464558	-0.466459	0.230471	-0.328669	-0.228492	0.375752	0.12318	-0.354923	-0.241294	0.647049	-0.57524	0.463429	-0.403827	0.178914	0.51874	0.297204	-0.532015	-0.267918	0.40121	0.941517	0.941084
APOE	-0.607854	-0.00176056	1.08236	0.114912	0.549732	0.655025	-0.456182	0.0898163	0.00919863	-0.369243	0.381924	-0.26955	0.278486	-0.281101	0.209397	-0.138513	-1.38117	0.529813	-0.0514377	-0.975621	0.288251	-0.026679	0.186032	-0.512867	-0.287668	-0.675448	-0.279237	0.49511	0.0374101	0.800969	-0.17898	0.241561	1.47113	-0.919392	-0.55872	1.08979	0.247134	-0.136358	0.736406	-1.17008	0.228034	-0.273335	0.346708	-0.0145589	-0.547225	-0.205362	0.38902	-0.139866
APOF	0.64952	-1.21072	0.747662	1.00297	2.20397	-0.171748	-0.73321	0.900329	-0.000715771	-1.3645	-1.89512	1.21255	1.75615	-0.0793147	0.235336	-0.194618	0.247494	1.27559	-0.341839	1.86339	-0.697221	-1.22148	-1.4056	2.09059	-0.97148	-1.98439	-0.380145	0.433194	-1.09451	0.624026	0.0752575	0.329833	1.42774	-0.974741	0.224284	-1.2085	-0.428326	-0.140281	0.751184	0.252107	0.56183	-2.33693	0.0917613	1.56275	-0.475816	-0.745797	0.0916754	-0.554188
APOH	0.633497	0.791543	-0.586543	0.0547715	-0.563757	0.270277	-0.426937	0.42989	0.597237	0.132708	0.0227828	0.379518	-0.0814265	-0.216233	0.420138	-0.324196	0.281244	0.247882	0.287191	-0.393097	-0.309331	-1.19204	0.463878	-0.0860612	0.703792	0.198787	0.246155	-0.599196	-0.128964	-0.62026	0.632554	0.238955	-0.509951	0.133273	-0.176133	0.226466	0.339907	-0.702953	-0.140952	0.559158	0.151096	0.11513	-0.476898	-0.227642	0.534396	-0.351976	-0.0806966	-0.896985
APOL1	0.936231	-0.470411	-0.897577	0.871683	0.0973495	0.88622	-1.16613	0.273874	0.680959	0.264861	-1.33862	-1.53319	1.95573	-1.78807	-0.12088	-1.22897	0.214127	0.795879	0.433547	0.203324	-0.397031	1.25633	-1.15254	0.235442	0.831646	1.85441	1.51002	-0.21629	-1.4513	0.14525	0.427421	1.01751	-0.841251	-0.626784	1.14906	-0.189954	-0.676086	-0.22978	1.08572	0.247853	-0.46943	1.21741	-0.890236	0.245755	0.766088	-0.564393	-2.3778	-0.97698
APOM	-0.115296	-0.61432	-2.47569	0.669383	-0.224437	0.995459	-0.681241	0.37265	-0.461062	0.445596	1.3589	-0.867686	0.686816	0.10789	0.549245	-2.3248	-1.14046	0.567431	1.48283	-0.278313	-0.455737	0.873045	0.360809	1.77859	0.589451	0.00865873	-0.0622485	-0.697588	-1.11567	-2.12041	0.104378	0.929793	-0.466104	0.279083	-0.325191	0.260539	0.557097	0.354108	0.0915134	-0.462792	1.1266	-0.263682	0.982138	0.127332	1.43502	-0.30644	-1.61266	-0.0225219
APP	-0.422109	0.0371389	0.226045	0.908303	0.681783	0.459395	-0.30046	0.908289	1.60358	-0.813534	0.239626	-2.51706	0.0756647	-0.362307	0.71919	0.30341	0.837959	-0.501065	0.293446	-0.281498	-0.187086	0.118699	-0.0617765	-1.14411	-0.380914	0.448635	-0.968699	-0.228992	1.1811	1.86967	-1.89453	0.872113	-0.294953	-0.171612	-0.771648	0.129789	0.882914	-1.14252	0.337064	0.980211	0.642951	-0.990003	0.116883	0.303494	-0.195478	-0.552265	0.323842	-1.31858
APRT	-0.201059	-0.330852	-0.19288	-0.0294547	-0.0488049	0.185501	-0.303588	-0.207032	0.232462	0.18146	0.251642	-0.0617138	0.0554744	-0.0576108	-0.362743	0.151581	0.417155	-0.0832747	-0.21757	0.612977	-0.00583515	0.216745	0.14621	-0.150975	0.110674	-0.885497	0.158381	0.466072	0.326444	-0.108748	0.134678	-0.404486	-0.124579	-0.234663	-0.0281063	0.402153	-0.321356	0.726964	-0.240016	-0.198246	-0.031948	0.0909379	0.15439	-0.235469	0.215133	-0.246196	-0.12259	0.198258
AQP1	0.872053	-0.178357	0.519625	0.0104732	-0.180239	-0.469867	0.495882	0.43296	0.137716	0.113147	-0.4144	0.162119	0.641064	0.202604	-0.576538	0.0294118	0.0556662	-0.164515	0.0372812	0.282744	0.0670773	-0.376741	-0.511983	-0.402569	-0.237938	0.0858492	0.205067	0.0179221	-0.349298	-0.0412484	0.0172027	-0.116081	-0.120652	0.516878	-1.12451	-0.370969	0.772875	0.113826	-0.0500251	-0.204577	0.0550662	0.249381	0.0751514	-0.0411557	-0.190598	-0.295446	0.13617	0.112497
AQP4	-0.535805	-0.474387	0.373866	-0.381704	1.21252	0.49999	0.75924	-0.0770546	-1.21552	-0.579135	-0.469932	-0.0596423	0.265553	-0.0996335	0.879546	0.793061	-0.570824	-0.452497	0.0292465	0.0156719	0.800005	-0.111759	-0.916316	0.289302	0.588737	0.639614	-0.121361	0.150366	0.0536172	0.342724	0.601635	0.224984	-0.000278867	0.298271	0.46561	-1.47481	0.128178	0.155935	-0.793725	0.352154	-2.22974	0.190407	-0.14593	0.122437	-0.404302	0.407075	1.01528	-0.540669
ARCN1	0.615492	-0.386169	0.278957	-0.544272	0.576295	0.14617	0.0818414	0.401338	0.371909	-1.22296	-1.13536	0.841121	0.760557	1.09302	1.60732	0.66362	-0.0633334	-0.263994	0.0466635	-1.49333	0.795704	-2.45126	-0.527929	-0.110606	0.636633	-2.42095	-1.8488	-1.06189	1.06852	0.838889	0.101682	-0.0733803	0.794945	0.199451	0.301748	-1.04208	-0.065854	-0.0649545	0.940703	-0.887633	-0.323492	0.0893759	-1.2331	1.01893	0.288818	1.21091	0.666225	0.784502
ARF4	-0.628851	0.547836	-0.316291	1.12822	0.649928	-0.174961	0.175594	-2.64729	-0.292989	1.27921	3.75627	0.450279	-1.50563	-2.58584	-1.44007	-1.50174	-0.122025	0.0442188	-0.789606	-4.36202	-0.719555	1.76908	1.6101	-0.779948	0.635784	1.55236	-0.164477	0.220656	-0.676148	0.638168	0.0732784	-0.19859	1.3856	-0.493828	1.83706	1.50421	-2.04227	-1.99955	1.70325	-0.485977	-0.0151562	0.693474	1.40024	-0.24122	0.148383	1.18948	-0.0781043	-0.130536
ARF5	0.0232305	-0.342395	-0.117441	0.277294	0.395964	0.0502651	0.0610335	-0.106226	-0.163456	-0.372874	0.871965	-0.467392	-0.0462657	-0.142211	0.272849	0.0516029	-4.44677e-05	-0.884765	-0.182713	0.2669	0.21946	0.335113	-0.199844	0.338155	-0.711027	0.200095	-0.105761	-0.173782	-0.506604	0.336368	0.37459	-0.343781	-0.0673096	0.782681	-0.247788	-0.232293	-0.32812	-0.193501	0.284982	-0.000643229	0.406579	0.419435	0.500385	-0.60837	-0.392004	0.240114	0.194863	0.0326865
ARFIP1	0.259418	0.327244	-0.728384	-0.289889	-0.316024	1.06177	-0.210753	0.718158	-0.144308	-0.0224063	0.157388	0.0221028	-0.188867	0.0929626	-0.287274	0.266923	-0.0789439	0.358845	0.0161886	1.27459	-0.492586	-0.12266	0.0292496	0.0632435	1.50776	-0.27057	-0.964864	2.06469	-0.182513	-0.0540579	0.388844	0.727266	0.00119994	0.265799	1.05251	-0.618574	-0.399676	0.282415	-0.478721	-0.887455	-1.3219	0.000725227	-0.607179	-1.12609	0.0342522	-0.290137	0.388251	-1.27797
ARHGAP1	0.356211	-0.365285	0.59041	0.075936	-0.843381	-0.250624	-0.248696	0.280881	0.338379	-0.957128	0.640328	0.34093	-0.483395	-0.407739	-0.582644	-1.21766	0.800798	0.274743	0.163008	0.172269	-1.64189	1.20166	1.21815	-0.506342	-0.480019	0.464094	1.38188	-0.0334938	-0.196822	0.824715	0.257923	0.391909	-1.79188	0.272517	0.0156038	0.00809125	0.240725	-0.25438	-0.618712	0.495672	-0.475826	0.506553	0.454307	0.255572	1.31262	0.724752	-2.44541	-0.259311
ARHGDIA	-0.0472824	0.416833	0.0481818	0.0892547	-0.234413	-0.139544	-0.142897	-0.0499457	0.578774	0.0980896	0.474956	-0.197729	-0.110171	-0.382402	0.112783	0.0697349	0.0777038	-0.112605	-0.22048	0.14414	0.123272	0.131613	-0.266229	-0.0138882	-0.210532	0.38114	0.0756885	0.241132	-0.0611554	0.0657403	-0.189052	-0.468406	-0.0506099	-0.381247	-0.317059	0.103491	-0.389706	0.45776	0.281917	0.602981	-0.145345	-0.5748	0.250272	0.173789	0.57323	-0.315671	-0.249242	-0.302067
ARL3	0.575363	0.52369	-0.882585	-0.177807	-0.339	0.708701	-0.715197	0.0520057	0.270352	-0.813958	-0.0835445	0.126938	-0.0433106	0.0232828	0.158563	-0.165513	-0.0430324	0.10637	-0.142212	-0.102166	0.144865	0.545667	0.0672318	0.148643	-0.216888	-0.163973	-0.369514	0.0432448	0.139105	0.105983	0.0210926	-0.0149323	0.0912296	0.861362	-0.639488	1.70073	0.0201977	-1.01966	1.17932	-1.49016	0.227126	0.00817493	0.216354	-0.249591	-0.17274	-0.0309924	-0.339593	0.150267
ARL6IP5	0.00201935	0.602629	2.81131	0.709435	-1.2314	-1.01156	-1.00844	-0.464331	0.340361	-3.06583	0.0592385	0.639961	-2.71083	0.569866	1.74992	-0.518956	-0.207816	0.940814	-0.281522	-0.473214	-0.424492	1.7474	0.996305	-0.783376	-0.503547	1.1261	-0.0633072	-0.0812059	0.463831	1.16526	1.36767	0.68377	-1.47454	-0.991394	0.0456732	0.882076	-0.0548199	0.0474703	-0.0744736	0.764182	-1.08723	-2.17603	1.61861	0.472092	-0.697445	0.629291	-0.144396	-0.905127
ARL8A	-0.347615	0.0160631	0.0840876	-0.241114	0.119406	-0.159441	-0.041257	-0.891591	-1.06947	-0.412019	-1.41208	-0.488699	0.390382	0.429649	0.553368	-0.714846	0.678584	-0.6043	-1.35683	2.21104	1.153	0.845151	0.555156	-1.27314	0.381194	0.462563	-1.71806	-0.228978	0.534991	0.853606	-1.25847	0.124276	-0.30561	0.399878	-0.0816256	-0.0963928	0.767036	-0.518138	0.611868	0.06404	0.24833	0.484694	0.768794	-0.441028	0.532002	1.24162	-1.03154	0.181479
ARL8B	0.403824	-0.77278	-0.334622	0.172025	0.0526581	0.585555	-0.138237	-1.54444	-0.115894	0.20303	-0.52936	-0.628335	0.10026	-0.179561	0.00165285	0.456445	1.1686	-0.419308	0.266887	-0.329252	-0.122787	0.0800059	0.509554	-1.01541	0.281013	-0.0590333	-0.00026992	-1.13586	0.624343	0.10304	-2.21904	0.624295	0.29721	-0.074658	-0.809115	-0.436373	1.50143	-0.0172473	0.243366	-0.124389	-0.0425484	-0.446236	0.85693	-0.409248	0.479659	0.651402	0.714901	1.52592
ARPC3	-0.623708	0.174815	-0.122459	0.450886	-0.618886	-0.238884	0.871987	-0.118631	0.61791	-0.609532	0.452819	-0.33692	0.167875	-0.300473	0.370249	0.84173	-0.260014	-0.374767	-0.380729	-0.436347	0.136724	0.203517	-0.0953468	0.439703	-1.34298	-0.291272	-0.0529388	0.60463	0.393231	-0.20695	0.414166	-0.317289	0.208951	-0.722621	0.523051	-0.113946	-0.540376	0.456791	1.29358	-0.686524	0.111402	-0.172491	-0.0424352	-0.560237	0.589452	0.00937236	-0.0647482	0.298667
ARPC4	0.36879	0.00930247	0.484072	-0.363352	-0.226698	0.243005	0.504175	0.0500433	0.460156	-0.0176762	-0.00864419	-0.356095	0.289037	-0.189225	-0.0523059	0.506097	0.247793	-0.0205325	-0.199724	-0.0208144	-0.520997	-0.164748	-0.45021	-0.0108762	-0.144219	0.063257	-0.0761123	0.290663	0.273224	-0.193844	-0.0453655	-0.0419571	0.287069	-0.421499	-0.382339	-1.07666	0.551546	-0.444967	1.17062	0.299301	-0.226602	-0.221984	0.494273	-0.117551	0.149986	-0.257177	-0.0678085	-0.422428
ARPC5	-0.83866	0.449547	-1.12218	0.213213	-0.0680944	-0.520741	1.9148	-3.48887	0.907523	0.0576741	-2.93308	-0.24646	0.277247	0.395613	0.19208	0.598938	0.63683	0.0631694	1.63607	0.882119	-1.93474	0.48356	0.669714	0.590096	-1.30193	0.0704688	0.442511	0.392641	0.735599	-0.091586	0.0353885	-0.161852	-0.104964	0.49669	0.316217	-0.520136	-0.0309054	-0.399162	0.496475	-0.137858	0.704448	-1.05051	0.500239	-0.369933	0.147202	0.359631	-0.39721	1.05317
ARPC5L	-0.784146	0.139558	-0.595272	0.238957	-0.466137	-0.517106	1.45606	1.08748	-0.57877	-0.685616	0.0485692	0.0155674	0.428553	-0.233749	-0.760984	-0.374017	-0.293005	-0.892045	-0.961099	-1.56423	0.169041	1.56426	1.6796	-0.687391	0.193188	1.88482	0.580413	0.349444	0.802952	-1.24146	-0.838095	0.85329	0.771753	0.559897	-0.0604666	0.278738	-1.32139	-0.141044	1.42134	0.185954	-0.7864	-0.929799	0.977734	-0.783874	-0.00167096	-0.405407	0.204186	0.0118188
ASAH1	-0.597794	0.101299	0.21119	0.0419212	0.658738	-2.28668	0.172237	0.209092	0.154313	0.425412	0.421369	-0.582101	-0.412183	-0.0942183	-0.2537	1.46963	1.52133	-0.236393	-0.590214	0.120785	0.552126	-0.219713	-0.291786	1.44873	-1.75585	0.0847373	0.329445	-0.983477	0.252885	-0.462223	-0.443587	0.172145	-3.72489	0.262115	-0.0905054	-0.0586683	0.657231	-0.129897	-0.0368537	0.560616	1.84557	0.641631	0.570529	-0.293673	1.02017	-0.394026	0.145834	-0.112655
ASS1	0.428281	-0.345647	-0.429864	0.13674	0.401989	-0.101604	-0.145115	-0.263388	-0.139254	0.0138409	0.376932	-0.0103244	0.18829	-0.00567943	-0.217198	-0.0486092	0.119956	0.0261417	0.288204	0.276376	-0.305079	-0.148091	0.188372	0.132979	0.171918	-0.312158	-0.187075	0.0086412	0.400106	0.228469	-0.132898	-0.359213	-0.456039	0.00614714	-0.0566471	-0.307642	0.48856	-0.0205194	-0.86767	0.409631	-0.305324	-0.220349	0.420704	0.261703	-0.0305642	0.233514	0.107952	0.100505
ATIC	0.0981988	-1.07633	-0.0574368	0.662138	0.166854	0.581974	0.318729	0.837083	-1.37103	-1.86855	1.52532	0.383288	0.00684658	-0.839412	-0.176557	-0.0891485	0.640007	-1.24048	-1.26018	-0.0479838	-0.178121	0.697615	1.77018	-0.520014	0.168693	0.417211	0.0426365	-0.157841	-0.0519636	0.752292	0.349794	0.58576	-0.0589993	0.122129	0.575466	-0.249564	-0.0146247	-0.355078	-0.024392	-0.164116	-1.31929	-0.541374	1.12215	0.147616	-0.492703	0.753258	0.0888489	-0.658894
ATOX1	-0.294474	0.578434	-0.314004	0.492259	0.336821	0.409217	0.00874726	-0.111609	-0.851039	0.314657	-0.10157	0.00104009	0.17688	-0.0233805	0.0176048	0.0679709	-0.341228	-0.12201	-0.304703	0.347725	0.491585	-0.0289097	-0.342441	0.229975	-0.101966	0.778214	0.62947	0.254564	-0.804946	-0.766553	0.515522	0.0813634	0.333244	0.212834	-0.845296	0.0239037	0.433157	0.605636	-0.364814	-0.385355	-0.319684	-0.364235	0.287456	-0.148006	0.260728	0.0967618	-0.445373	-0.604174
ATP13A5	-0.0731133	-0.551763	-0.0134013	-1.38462	0.537411	0.569019	0.499367	-2.41098	-0.627215	0.368695	0.985645	-0.335114	0.546426	-3.26347	0.771249	1.08444	0.34249	-1.55413	-0.712353	0.884426	0.163836	0.423412	0.783353	-0.00621459	0.261249	0.193865	0.906522	0.536096	0.991164	-0.935735	1.18314	-0.0830965	0.556857	0.0923735	1.2333	0.145723	-1.13525	-0.373116	0.74278	-0.515344	-2.42414	0.872898	-0.0980983	-2.09222	0.988377	0.728403	1.18552	0.0113333
ATP1A1	0.922702	-0.0909077	0.185248	0.00241378	-0.234469	-0.776777	0.638247	-0.010491	-0.338379	0.5199	0.0424487	0.195953	0.28307	0.13949	-0.19746	0.0554145	-0.127301	-0.216115	-0.0538367	0.163748	0.152726	-0.52042	-0.194883	-0.0786167	0.0376072	-0.0897909	-0.318637	0.0081181	-0.240631	-0.276186	-0.376014	0.00158196	-0.0162644	0.331024	-0.460581	-0.700905	0.747571	0.0915775	-0.113224	-0.1838	0.0685024	0.0382976	0.395698	0.109972	-0.076239	-0.153444	0.380168	0.333894
ATP1A2	0.331505	0.289602	-0.782178	-0.0555407	0.370886	-1.09396	-0.119758	0.543751	-0.101032	0.194676	0.63424	0.112913	-0.409986	-0.408993	0.448712	1.52612	-0.226109	-0.598488	-0.359374	0.253066	2.07213	0.0906054	-0.703186	-0.189992	-0.272891	-1.01378	-0.937924	-0.0156496	-0.37167	-0.316091	-0.307244	-0.307651	-1.04823	-0.274213	-0.648728	0.0431317	-0.0958662	0.916732	0.656107	0.292904	0.0327924	0.0965354	0.281723	0.292207	0.626879	-0.0135046	0.507004	0.0578127
ATP1A3	-0.132972	-0.34628	-1.12753	-0.0638478	-0.267425	0.0860077	1.24787	0.0392398	-0.702972	0.335924	0.439212	0.045865	0.181671	-0.00432221	-0.578659	0.147501	-0.465495	0.665337	-0.941772	-0.0141487	0.389561	0.9966	-0.63311	0.960655	0.0461383	0.319325	-0.235909	-1.08241	-0.206133	0.630214	-0.670613	-0.495083	0.256803	-0.175413	-0.038534	-0.358605	-0.243246	0.700368	0.126057	-0.0774275	-0.547583	-0.341724	0.594885	0.183073	0.0752777	0.568115	0.181835	0.533688
ATP1B1	0.559414	-0.167978	0.169759	0.224837	-0.337939	-0.138494	0.122872	0.39151	-0.0390973	0.247673	-0.079265	-0.0392924	0.314786	0.0294376	-0.267195	-0.0324568	-0.0926713	-0.14952	-0.14089	0.0379737	0.16641	-0.150843	-0.10604	-0.22986	0.142114	0.00641279	0.0838925	0.057206	-0.30412	-0.101964	0.0332132	-0.0202568	0.128012	-0.0707899	-0.106205	-0.0490103	0.273154	0.296981	0.115965	-0.513187	-0.112572	0.0117577	-0.0491167	0.0426776	-0.00728892	-0.30889	0.106971	0.0519114
ATP1B2	0.38249	0.102756	-0.221999	0.371951	0.401925	0.394541	-0.460342	0.166135	-0.281655	-0.394409	0.268948	0.0882595	-0.0203478	-0.313458	0.477302	0.635185	-0.683563	0.447411	-0.608671	-0.390688	0.47073	-0.690288	-0.198011	0.12775	0.669993	-0.155301	-0.0481831	-0.0946791	0.0741349	0.906494	0.569662	-0.20832	-0.0827946	-0.222354	-0.265002	0.682526	-0.366003	0.196485	-0.048953	-0.374219	-0.5807	0.43457	0.162143	-0.377792	-0.911583	0.154622	0.305714	-0.492411
ATP1B3	-0.141579	-0.324754	0.0703445	0.067779	0.372348	-0.18442	-0.432839	0.599858	-0.0774939	0.00171502	0.454429	0.249634	0.321875	-0.0286408	-0.0750519	0.624722	-0.25155	0.0578684	-0.312372	-0.0450654	0.631184	-0.987126	0.250344	1.01681	-0.537322	-0.989247	-0.357745	-0.348417	-0.0203543	-0.326088	0.0590018	0.0205795	-0.520875	0.0586803	-0.474319	0.823263	-0.412621	0.225538	-0.0749671	-0.170052	0.274253	-0.25427	0.033163	0.342495	0.415152	-0.412587	0.743934	0.0447811
ATP2B1	0.112419	0.831917	-0.661696	-1.05033	-0.0553711	-0.277111	1.61958	0.279728	-0.345134	0.167534	1.55445	0.0645686	-0.707332	0.0952616	0.0512568	0.289965	-0.0260193	-1.14641	-0.190826	-0.781222	-0.548306	0.473107	-0.141628	0.44421	-0.754333	0.123531	-0.497911	0.692749	-0.767249	-0.0529541	-0.321329	-0.166484	0.687504	0.549706	1.33037	-2.33601	0.648756	-1.76828	1.77262	-0.491818	0.253694	0.809736	0.751591	-0.73353	0.608812	-0.128845	-0.177861	-0.0850772
ATP2B2	0.568339	0.0693375	0.376598	-0.567078	-0.635077	-1.01433	1.05832	-0.300164	0.776501	0.513251	0.23636	-0.0857033	-0.0639278	0.246863	-0.210624	-0.0833131	0.264251	-0.393823	-0.0714478	0.0805147	-0.107887	-0.0587494	-0.389124	-0.427388	-0.00135049	-0.0633489	-0.463063	0.413041	-0.0100483	-0.277736	-0.27294	-0.4294	0.0902364	0.0881964	-0.581001	-0.510732	0.0663404	0.27349	0.784003	0.268021	0.387645	0.0817009	0.368222	0.132665	-0.0576391	-0.618904	0.187073	0.363832
ATP2B3	-0.0110588	0.334994	-0.227959	-0.0391925	-0.849618	1.01137	-0.157093	-0.292795	0.32033	0.718988	0.394797	-0.102208	0.173053	0.120199	-0.35632	-0.25064	0.0911208	-0.138158	0.0270119	-0.33439	-0.30619	-0.19872	-0.0551631	0.218182	0.21357	-0.37619	0.25839	0.0230799	-0.483959	0.182954	-0.259427	-0.18052	0.324823	0.0112474	-0.26679	0.905561	0.218606	-0.548325	0.373649	-0.516372	0.20058	0.531159	0.155281	-0.0522395	-0.186677	-0.716748	0.106083	-0.00827342
ATP2B4	-0.137551	0.103385	-0.512912	-0.176062	-0.168435	-0.623005	1.41762	-0.36981	0.189549	0.217336	-0.0237796	0.127873	0.0737455	0.178248	-0.0746913	-0.144105	0.213982	0.297397	-0.250423	1.05865	0.0496766	0.0809532	-0.68103	0.103413	0.290802	-0.433683	-1.1134	0.381288	-0.149256	0.090027	0.354314	-0.281388	-0.0974739	-0.151566	0.104803	-0.648134	0.416835	0.436227	0.152188	-0.297254	0.454663	-0.0451731	0.191838	-0.18449	-0.0567126	-0.16566	0.147179	-0.345997
ATP5F1A	0.22039	0.302845	-0.406488	-0.0930417	0.262627	0.291103	0.646854	1.43754	0.625698	-0.983341	-0.135363	-0.466699	-1.28646	0.265722	1.3518	2.10204	2.65984	-0.948498	-1.92498	-1.00252	0.67078	-0.957653	-0.956552	-1.01531	0.0602954	0.0687682	0.800261	-0.0968825	1.67298	0.145239	-0.571044	0.0804977	0.0800765	0.564849	0.122615	-0.778783	0.268893	0.405116	0.00157549	-0.573236	-0.712779	-0.344435	-1.76462	0.151095	-0.926184	-0.247501	1.25484	-0.321961
ATP5F1B	-0.38826	-0.0314524	-0.211115	-0.327421	-0.303921	1.30134	-0.188277	-0.128052	0.693279	0.111064	0.324151	0.297206	0.086561	-0.526089	-0.971088	0.698631	1.59335	0.22697	-0.374367	-0.534908	-0.727338	-0.816112	0.589271	0.0185816	0.121819	0.301768	0.242543	0.0423906	0.562136	0.0480832	-0.593013	0.0581799	-1.19547	0.512484	-0.867701	0.822624	0.0380636	-0.918937	0.0475206	0.489221	-0.113248	0.289172	-0.265818	0.0240826	0.00232183	-0.257585	0.764005	-0.566642
ATP5ME	0.664605	-0.658424	-0.220097	-0.152145	0.414551	-0.00871408	-0.736635	0.0794006	-0.621583	0.352964	0.162867	0.635363	0.642965	-0.820057	-1.02025	0.828508	0.617991	0.0888401	0.173029	-0.140791	0.114128	-1.18339	0.156331	0.322588	-0.275746	0.250053	0.160251	-0.0741024	0.683474	-0.913881	-0.959824	-0.200188	-0.0983756	0.248196	0.628646	-0.336232	0.420225	-0.680297	-0.818292	0.113128	0.209134	0.530097	-0.0226096	0.618297	-0.0488085	-0.83024	0.474781	1.23028
ATP5MG	0.651047	-0.958257	-0.658641	1.50065	-0.472167	-0.114566	-0.979522	-0.590775	0.482335	0.854517	0.0865917	0.692538	0.240946	-1.0082	-0.81996	-0.128985	1.19921	1.44356	-0.213306	1.29633	-0.233684	0.260472	0.756918	-0.675626	-0.672064	-2.66105	0.770772	0.387046	0.968083	-1.2924	-0.0443876	0.0132375	-1.48981	-0.626698	-1.59153	0.877785	0.450112	0.666247	-1.67677	1.47978	0.334911	-0.0263203	-0.200419	0.224857	0.753611	0.894437	-0.354358	0.20349
ATP5PB	0.218473	-1.54576	-0.476923	0.692582	0.296748	0.11009	-0.401233	0.554888	-0.504884	0.946412	0.449361	1.10114	1.35465	0.196522	-1.37875	-0.167422	1.24784	0.495972	-0.0567073	-0.890951	-0.431069	-0.938066	0.341382	1.15991	0.780825	-3.0054	-0.0365721	-0.0345215	1.01467	-1.75501	-1.11777	1.16387	-1.91099	0.312717	-1.58482	0.654202	0.591333	-0.652771	-0.471466	0.848452	0.0201817	0.559399	0.52614	0.360143	0.129255	0.280182	0.862447	0.091305
ATP5PD	0.619539	-0.359447	-0.0758955	0.138114	0.467678	0.111475	-0.45472	0.358727	-0.594948	0.16917	0.460098	0.229846	0.787242	-0.356723	-1.03895	-0.402284	1.1346	0.0728295	-0.523747	-0.0283919	-0.487848	-0.643775	0.261517	0.41017	0.653174	-0.125434	-0.08118	-0.51274	0.214596	0.0999587	0.057983	0.398735	-0.358699	0.976725	0.633287	-0.308927	0.156515	-0.525602	-1.04782	-0.632095	0.247689	0.104465	0.220129	0.212036	-0.163065	-0.173098	0.109956	-0.410859
ATP5PF	0.72776	-0.975197	-1.35189	0.772711	-0.520941	-0.0148933	-0.403932	-1.74019	-0.891393	0.88148	0.470289	0.778821	1.15462	0.248271	-1.0236	-0.571297	1.85632	0.00259121	-0.141697	-0.0932015	-0.433678	-0.516375	0.530231	1.17145	-0.810418	-1.96904	0.290204	-0.181176	0.459138	-2.63061	-1.21851	0.916761	0.228732	0.933961	0.227565	-0.857688	0.188247	-0.00110223	-1.59989	0.438569	0.877274	0.376279	0.194096	0.582877	0.249803	0.516546	0.32818	2.54396
ATP5PO	0.22493	-0.470463	-1.56526	0.422486	0.0876349	0.0945512	0.259673	0.425888	0.317487	0.135464	0.485474	0.653062	0.214859	-0.38457	-0.836867	0.401203	1.89257	0.342228	-0.907379	-0.368877	0.294615	-0.0159634	0.769594	-0.867824	-0.179501	-2.42839	0.263137	0.40177	0.92439	-1.28968	-0.681231	0.822343	-1.17369	0.855342	-1.69408	0.437545	0.28158	-0.423431	-0.430583	0.856152	0.266271	0.830372	0.0723305	0.34227	0.256276	-0.0784194	0.131091	0.0336203
ATP6AP1	-0.669137	-0.333984	-1.08779	-0.931851	0.540784	0.615934	0.146381	-1.05885	-0.80537	0.289324	0.847339	0.93853	-0.512787	0.921697	0.345986	-1.29411	-0.106899	-1.55232	-0.00783021	0.689624	3.19312	-1.08989	0.971442	-3.34795	1.44586	0.0820222	-2.00971	-2.87222	-0.862052	-1.49833	-2.49566	-0.0307209	3.16389	0.784781	-3.24351	-2.03241	0.818755	3.44014	-1.58104	1.97427	-1.91332	-0.809624	0.170474	-1.06864	6.41182	2.94282	-0.462548	2.94356
ATP6AP2	-0.00903137	-0.398733	-0.0504646	0.1346	0.481995	0.34566	-0.0733077	0.0126371	0.762767	-1.88813	0.356704	-0.127527	0.235295	0.151304	0.263605	-0.0543569	0.0913536	0.154594	-0.236384	0.0495467	0.159471	-0.270126	0.236784	-0.32266	-0.483189	-0.18156	-0.413609	0.425289	-0.591947	1.09539	0.156581	0.466408	0.044555	-0.382585	-0.733751	0.744858	0.142284	0.45642	0.0864553	-0.42398	-0.336303	-0.135562	-0.131861	0.0111909	-0.268043	-0.207546	0.473807	0.181097
ATP6V0A1	0.23767	-0.455935	-0.727358	-0.300319	0.469137	0.360304	0.0573209	0.786224	0.138719	1.15573	-0.0704743	-0.895672	-0.0222494	-0.716863	-1.49685	0.598481	-0.564559	0.542398	0.074212	0.549905	-0.851755	-0.116109	-0.365884	0.50618	0.6888	0.628305	-0.171741	-0.0793261	-0.948416	2.69596	-1.60772	-0.14233	0.842907	0.0302601	1.14059	0.708078	-1.61785	-0.615364	0.583182	-0.335842	0.699768	1.39786	-0.0986767	1.19644	-0.923485	-1.34047	-1.83028	0.207092
ATP6V0D1	0.0672306	-0.261954	-0.596562	0.101818	0.540395	0.348262	-0.00546033	0.545875	0.533522	0.267623	0.383504	-0.355788	-0.391832	-0.0341819	-0.237387	0.41182	0.395483	0.216557	-0.405008	0.0196759	-0.124477	-0.150034	-0.38776	0.330513	-0.264377	-0.38902	-0.10089	0.277895	-0.727435	-0.0399983	0.29302	0.0198299	0.186304	0.290936	0.0268663	-0.705887	-1.03129	0.225121	0.652085	0.149374	0.198519	0.392441	-0.549887	0.125654	0.710561	0.028434	-0.673902	-0.306193
ATP6V1A	-0.082237	0.293064	0.141995	-0.338127	-0.0336901	-0.108043	0.352008	-0.289621	0.202844	0.498923	0.47274	-0.414489	-0.199543	-0.23271	-0.294705	0.838547	0.183312	-0.10129	-0.494286	-0.113391	0.0851136	-0.0717461	-0.229766	0.280868	-0.372867	-0.220802	-0.192318	0.42959	-0.516576	-0.163548	-0.143409	0.539814	0.0340566	-0.423829	-0.0570714	-0.426738	-0.453705	-0.19322	0.756127	0.677093	-0.23147	0.517547	-0.0940987	0.186464	0.278462	0.0677266	-0.112686	-0.230312
ATP6V1B2	-1.63912	2.25574	-1.30689	-2.41713	1.98064	0.490863	-0.404963	-1.99744	0.504306	2.29288	2.11988	0.318211	-1.32567	-1.14671	-1.72741	-1.08293	-0.138579	0.0764082	-0.622401	-2.2183	0.83624	2.58739	1.52024	-1.98787	-0.678685	0.719621	-0.175672	1.70927	-0.719123	-0.963358	-0.00427614	-1.53948	1.28059	2.56357	-0.451625	-0.408296	-3.11744	-1.95621	0.865576	2.16082	0.588177	1.48677	0.801575	-0.338683	1.54859	0.172799	-0.0799035	-0.431979
ATP6V1C1	-0.658032	-0.0553585	-0.762945	1.12599	0.704655	-0.621961	-1.34338	3.49137	-1.83599	0.170449	1.39837	1.7228	0.729085	0.141443	0.600442	-0.849757	-0.323568	-0.62687	-0.882687	-0.596606	1.52984	-1.62465	0.137792	1.22164	0.630005	-0.498481	0.735221	0.468661	-0.763185	-1.08799	-1.15025	0.520572	-2.59335	0.217681	0.534736	0.321003	0.498689	0.334251	-0.972565	-0.229654	0.392501	1.76188	-1.11489	-2.2287	1.36805	0.300485	0.491618	-0.728361
ATP6V1E1	-1.28786	0.056929	0.539565	0.073624	0.118758	0.20587	0.726993	0.211747	0.153453	0.435462	0.0513677	-0.163366	-0.693804	-0.212796	-0.574788	0.801366	-0.0180768	0.0953925	-0.390885	-0.225463	-0.00287006	0.122325	-0.155203	0.202474	-0.179689	-0.0705228	0.261052	0.663127	-0.659916	0.0209085	0.25796	0.762154	0.48152	-0.0163962	-0.240681	0.931577	-1.19578	0.863575	0.606952	-1.12861	-0.20799	-0.0763127	-0.571339	0.0448331	0.535403	-0.267035	-0.349839	-0.535175
ATP6V1F	0.407059	0.67024	-0.35723	-1.86246	-0.334711	0.451708	0.00399332	1.50722	0.248563	0.786151	-0.125637	-1.13641	-0.417748	-0.663544	-0.0872485	0.683946	-1.25551	0.436839	0.380522	0.105786	0.909583	1.09885	0.137075	-0.252754	-0.726438	0.25603	0.690222	0.0872798	-0.269792	-2.56381	1.46213	1.10096	1.23375	0.954594	0.0625094	-0.196214	-0.64652	-0.674582	0.364074	-0.266472	-0.487693	0.451738	-1.17994	0.0907733	0.86846	-1.5493	0.0636392	-0.45968
ATP6V1G1	-1.14273	0.41528	-1.6574	-0.53894	0.856988	0.145543	0.488407	1.01137	0.293873	0.182478	0.480515	-0.457998	-0.825058	0.510098	-0.898723	0.535979	0.580259	0.59816	-0.955619	0.203339	0.298899	0.529511	0.392325	0.553219	-1.41361	-0.102486	0.679052	0.631102	-0.837408	-0.896233	-0.244718	0.78581	0.171987	0.515495	-0.371363	0.408682	-0.957175	-0.0644389	-0.347044	0.646944	0.613649	0.690092	-1.12843	0.259805	0.496723	-0.713929	-0.459078	0.0367966
ATP6V1G2	0.522986	0.205901	-0.266473	-0.282297	-1.20042	-0.341014	-0.369328	0.596665	0.861906	0.8785	-0.0339861	-0.817821	-1.46705	0.282869	1.26503	-0.860549	-1.21256	1.55141	0.216636	0.368219	-1.19034	-0.42161	1.26567	0.832942	0.218138	2.0816	1.4612	1.00008	-0.0250488	-3.73685	1.03776	0.593653	-0.870038	-1.25692	-1.33867	1.22961	0.276543	0.331141	1.33803	0.776885	0.627288	-0.312173	-0.508273	-1.43302	0.635205	-1.01828	-0.828266	-0.664861
ATP6V1H	0.292475	0.704613	-0.364025	-1.4799	0.0291176	-0.00175459	-0.149696	-0.727332	0.398667	0.67225	0.486056	-0.313432	0.333814	-0.00530356	-1.59774	0.963133	1.33312	-1.91636	0.376166	0.808252	-0.2907	-1.72437	-0.484781	0.317245	1.58632	0.437953	0.232233	-0.729477	-0.684581	0.0141723	0.123945	0.408402	1.12636	-0.281187	0.531197	0.889602	-0.360516	0.311751	-0.373704	-0.0867326	-1.0922	1.09227	-0.440329	0.242819	1.23555	-0.980312	-1.42928	0.566238
AZGP1	-0.499312	-0.898848	2.8607	-1.86564	-0.805586	-0.00203076	1.58	-2.71151	0.973824	-3.1298	-4.52687	0.44516	3.29287	2.10851	2.32889	-3.07687	1.55616	0.525379	-1.4774	2.16724	-2.44816	-1.74823	0.327643	1.79286	1.7718	0.859113	0.487112	-0.530395	1.49743	1.97471	-0.198275	1.23861	-0.648569	-0.662999	0.105161	0.759871	0.552905	-0.689899	0.531302	0.52997	-1.92522	-0.460397	0.136182	-2.02239	-1.58731	-0.647066	1.8867	0.272676
B2M	-0.481475	0.123811	0.383945	-0.439725	0.0727789	-0.519444	0.532516	0.0256146	0.0676629	-0.16709	-0.324424	-0.270798	-0.24932	0.195552	-0.240803	0.0814718	0.190494	-0.384703	0.220145	0.332089	-0.522634	0.870162	0.0768622	-0.0202484	-0.0806381	0.384242	0.177343	0.132012	0.581352	0.0720977	-0.165297	0.215021	0.147544	-0.160278	0.613746	-0.329565	-0.0519157	-0.168409	0.0523274	0.206695	-0.320384	-0.5369	-0.0483116	-0.650465	0.0266282	0.250259	0.185669	-0.0852122
B4GAT1	-0.0199368	0.0050354	-0.102888	0.00477453	0.00670172	-0.0652063	0.127657	-0.509432	0.601405	-0.249811	0.422657	-0.0387511	0.223624	-0.56055	0.366415	-0.283383	-0.278195	0.192231	0.0914384	0.193682	0.0729222	-0.532177	0.40118	-0.159994	-0.216838	-0.0969029	-0.709077	-0.149618	0.555056	0.64883	-0.200152	-0.38768	0.105452	-0.419199	0.0824095	0.611499	0.106619	-0.843098	-0.30921	0.833775	-0.0034747	0.1372	-0.185284	-0.17556	-0.115507	-0.132522	0.885217	0.0686664
BANF1	1.33814	-1.20871	0.288837	-0.235957	-1.17649	-0.450642	-0.67202	-0.678431	0.424073	0.323413	0.100349	-0.107234	-1.11386	0.686196	-0.582303	-0.0241983	0.731617	0.322073	0.213097	0.49038	-0.488812	0.0882554	-1.03369	0.998043	1.39015	0.646471	0.447865	-2.05913	-0.982975	0.501233	0.964768	-0.479663	-0.206592	-0.559923	0.979722	1.01364	-0.964053	2.62634	-0.548997	-1.59649	-0.058742	-0.285153	-0.669413	0.352647	-0.386351	0.150673	-0.174345	1.6662
BASP1	-0.983411	-0.0938653	-0.714779	-0.14346	0.60358	-0.243375	0.930099	0.0602095	-0.433425	0.302922	-0.0359133	-0.176148	-0.516141	0.175192	-0.0976016	0.201887	-0.398587	0.00173084	0.23912	-0.322367	0.15471	0.497332	-0.0230327	0.253112	0.470372	0.285023	-0.0998687	0.148968	0.0341138	-0.465462	0.0808956	0.266283	0.0980854	-0.512488	0.350195	0.282709	0.00710619	0.0482368	0.300306	-0.0915284	-0.31891	0.085318	0.0386981	0.297574	0.146063	-0.155557	-0.393249	-0.140673
BAX	0.903319	-0.0304179	-0.141576	-1.63492	-0.477116	0.654825	0.110708	0.935068	0.921345	1.01616	1.28979	0.1446	0.916683	-2.86761	0.373115	-0.680339	0.0763101	0.187981	0.303958	1.07861	-1.19922	0.905409	0.700379	-0.942326	-0.00908619	-3.39815	0.599754	-0.177884	0.382825	1.38313	-1.72049	0.581629	0.899765	0.116795	-0.458117	-0.496539	0.136944	-1.14884	0.292252	0.877333	0.25988	-0.455032	-0.0508603	0.183493	0.734218	-0.0678043	0.199202	-1.20916
BCAN	3.04909	-0.375565	1.12046	-0.428851	-0.714903	-1.04979	-1.19462	1.52071	1.12929	-0.4428	-1.23308	-0.0781206	0.435803	-0.69172	0.167921	0.70147	1.40605	-0.924473	-0.360138	-0.0931087	-0.372389	-1.57646	1.14169	-1.7551	0.918641	1.34769	0.357786	-0.41188	1.42178	-0.261325	0.351752	-1.03753	-1.0594	0.615381	-0.0190539	-0.435263	-0.271351	0.490066	0.957995	-0.376851	-0.03213	-1.45194	-0.306203	1.68604	-0.0446705	-0.959751	-0.491211	-0.369948
BCAP31	-1.37598	-0.162367	1.13796	0.229725	0.479079	-0.588935	0.854813	-0.0312932	-0.101936	-0.837637	0.135631	-0.548652	-0.31722	0.952849	0.922224	-0.00894094	-0.0815303	-0.332976	-0.27411	-0.831008	0.0319058	0.114999	-0.543742	0.511002	-0.232692	0.00236135	0.56821	-0.517468	0.334371	0.757876	0.325187	0.170443	-1.09229	-0.304004	-0.722868	0.033985	0.630656	0.688068	0.0839347	-0.18519	-0.214006	0.143322	1.08469	-0.188557	0.302614	0.0389525	-0.674425	-0.367037
BDH2	0.730979	-0.0684675	-0.298999	0.145344	0.246247	0.0182734	-0.462349	0.0281368	0.150459	-0.0330555	0.170254	-0.310827	0.757548	-0.292739	-0.356084	-0.248969	-0.219924	0.109697	0.427569	-0.301443	-0.246782	0.0639294	0.218517	-0.126099	0.0512846	-0.0621028	-0.431471	0.584201	-0.222638	0.0568034	0.191396	0.0542169	0.00792841	0.359258	0.583124	-0.736308	-0.213327	-0.0212357	0.0673524	-0.537041	0.394022	-0.109091	0.204846	0.197652	-0.220282	-0.229775	0.0268375	-0.0968671
BIN1	0.275518	0.873086	1.18491	0.348766	-0.787049	-0.189056	0.645228	-1.17291	0.102349	1.1676	-0.0623308	-1.27068	-1.98301	0.207846	0.948055	-0.00860369	-1.25493	0.237727	0.0930358	-0.130896	0.492583	0.874128	0.531504	-1.48208	-0.552139	0.306519	-0.656939	0.101428	-0.510433	0.220663	0.982484	0.281123	1.16592	0.531609	-0.304816	0.0245328	0.103389	-0.522151	-0.208167	-0.350392	-0.0166336	-0.292601	0.124469	0.311053	-0.434221	0.091966	0.561982	-0.59944
BLOC1S1	0.42714	0.049491	-1.84724	-0.280218	0.588634	0.112743	-0.319828	-1.83261	2.19095	-1.99395	-2.45206	0.598408	0.326401	0.6293	0.49116	-0.150157	0.701963	1.39724	1.08384	1.45468	0.0776385	0.543602	0.342262	-2.29706	-0.578674	-2.48583	-0.669093	0.945268	1.51893	2.72466	-0.776587	-1.67578	0.105036	-1.08033	-0.175776	1.83071	1.53074	0.129474	-1.31095	-0.661688	0.173219	-0.614278	-0.730408	1.16032	-1.07969	-0.684386	0.684489	1.87832
BLOC1S2	0.499576	-0.370784	-0.300767	0.81068	-0.803879	0.45999	0.0572832	-0.189792	-0.45823	-1.55747	1.02043	1.31856	-0.258634	1.26727	-0.345462	-0.275613	-0.0647589	-0.497553	0.573123	-1.34062	-0.355366	0.0940469	-0.104972	0.115076	-0.20982	0.340074	-1.332	0.760955	0.581664	0.636592	0.499453	-1.80239	-0.572023	0.977568	0.725172	-0.811824	0.417628	-0.410596	-0.199704	-1.06071	-0.0674702	-0.0445532	1.18825	0.607976	-1.34844	0.493425	0.318523	1.02012
BLVRB	-0.247387	0.0912945	0.679139	-0.0468986	-0.097432	-0.148808	-0.181537	-0.144779	-0.113695	-0.0713425	0.637308	-0.0412806	0.0113256	-0.382017	-0.48629	0.411923	0.25871	-0.74122	-0.559925	0.360702	0.0731048	0.0580164	-0.173046	0.211211	-0.198166	0.382925	-0.0167983	-0.00358259	0.348189	0.444163	-0.0793071	-0.546332	0.5197	-0.712545	0.712367	0.533321	-0.188038	-0.105732	0.235404	-0.227997	-0.351808	-0.179454	0.11753	-0.504849	0.0296295	0.0431994	0.252388	0.138717
BPNT1	0.165198	-1.04163	1.19737	-0.0409986	0.635865	-0.306657	0.549415	-0.938412	-0.121846	-0.939926	1.31989	-0.00963504	-1.91819	0.55914	0.460325	0.104066	-1.25449	-0.382881	1.22167	-1.46684	-0.698636	-1.29638	1.51438	-0.695916	0.395441	0.0695753	-1.38036	-0.512965	0.635945	-0.094069	2.69727	-0.166566	1.20639	0.734281	1.02277	-0.542629	-0.311107	-0.641401	-0.342498	-1.28908	-0.208039	0.877177	0.403095	-0.942911	0.0144157	0.709929	0.29929	0.751172
BPNT2	0.196393	-0.786015	-0.316773	0.0100638	1.09705	0.211615	-0.191493	0.157727	-0.780464	-0.0366807	0.675633	0.839534	0.443831	-1.76527	-0.476834	-0.202489	-1.23973	0.434571	0.215088	0.633331	0.195089	0.447423	-0.8448	-0.0994622	0.821839	1.49005	-0.191965	0.96933	0.512558	1.00866	-1.09803	-1.54091	0.816596	-0.753001	0.383094	0.585979	0.107624	0.499084	-0.167511	-0.881646	-1.38192	-0.512751	0.0250091	-0.724878	-0.0312827	0.359206	0.458092	0.429448
BRK1	0.684805	-0.294308	-0.542617	-0.211323	-0.105086	0.0334763	0.213741	0.151569	0.190367	-0.466585	0.0586806	-0.28786	-0.0845188	-0.181071	0.829888	0.230359	-0.551402	-0.423691	0.582689	0.00195704	0.203958	0.821566	-0.533695	0.184885	0.219537	-0.417156	-0.00274966	0.0107592	0.29561	-0.0917985	-0.215024	0.00780299	-0.0948893	-0.044354	-0.122285	-0.412814	0.26003	-0.107752	0.670111	0.0653859	-1.60075	-0.345382	0.54915	-0.215222	0.880526	-0.0869351	0.0366157	0.2558
BSG	0.0684766	-0.00592951	0.364687	-0.104491	-0.44096	-0.0216048	-0.00418664	0.128195	0.101809	0.114175	-0.0124039	0.00184741	0.300717	0.552761	-0.398836	-0.00963364	0.00543064	-0.152955	0.198146	0.0573797	0.220629	-0.377944	-0.185716	-0.18781	-0.0743605	-0.0759823	-0.32136	-0.121355	-0.306702	-0.089949	0.117785	-0.0525577	-0.237054	0.131114	-0.232453	-0.326629	0.378255	0.166646	-0.221804	0.0440481	0.43691	0.590561	-0.0775534	-0.197339	-0.0902738	-0.102034	0.202371	0.247933
BST1	0.622415	-0.79937	-0.626589	0.844147	0.290257	-0.367132	-1.0288	1.5047	-1.65978	-0.689731	-0.714056	0.557962	0.393265	0.498896	1.65392	-1.24214	-0.688508	-0.019041	-1.21131	0.376563	2.45548	-0.344902	1.11231	-1.14181	1.05056	-0.617382	-0.194852	-0.0699143	0.504196	-0.803501	0.310152	0.0878653	-1.10464	-0.0430471	-0.211628	1.16649	0.410141	0.186371	-1.40079	0.803394	-1.04849	0.957244	-0.257689	1.87643	-0.438452	-0.308529	-0.624745	-0.00594434
BTF3L4	-1.8365	1.47169	1.03048	0.540484	1.68685	-0.505648	-0.450189	1.82425	-0.48308	-1.36871	-1.36777	0.20428	0.775157	1.93173	0.722289	-0.178829	-1.71046	1.73454	-0.848575	-1.41966	1.48285	-0.830011	0.791121	-0.298891	-0.295543	-2.82792	-0.991863	1.33042	0.748334	0.686086	0.851603	1.94375	0.0763735	-0.203949	0.0192594	0.216226	-0.356053	-0.270769	-1.63396	0.0947134	-0.268831	-0.216976	-0.181694	0.974748	-0.30368	-0.648167	0.252145	-1.89165
C11orf54	-0.262517	0.506609	-0.386358	0.383577	0.605759	0.470367	-0.263057	0.569501	0.250319	-0.265378	-0.0472982	-0.000263588	0.446468	0.226935	-0.449667	-0.0287615	-0.262676	-0.228054	0.638339	-0.43154	0.220521	-0.432597	0.246748	-0.38449	-0.216226	0.269666	0.252152	0.0400363	-0.570028	-0.00767705	-0.263552	0.567829	0.402415	0.563415	-1.20742	0.225044	0.0898225	0.217923	-0.973842	0.480082	-0.445581	-0.66794	-0.517586	-0.0395255	0.468308	0.136896	0.482872	-0.409572
C3	1.94666	-0.538424	0.584142	-0.252836	-1.07006	-0.842397	0.243776	-0.700119	-0.0688545	-0.247513	-0.402691	-0.248093	0.146252	0.924923	-0.515332	-0.756548	0.158298	0.287996	-0.405527	0.834109	-0.900452	-0.476895	0.769137	0.551019	0.0261798	0.786752	0.000588018	-0.239691	0.692499	-0.571127	1.22251	-0.324955	-0.207896	0.0111764	1.51044	-0.386758	0.937757	-1.5257	-0.80936	-0.102867	-0.972126	0.895416	0.530922	-0.491273	-0.221164	-1.07501	0.221946	1.07117
C4A	0.0175585	-0.390888	-0.895719	0.0492113	-0.472329	-0.475268	0.193062	0.396406	-0.231667	0.234651	0.776921	1.04126	-0.903974	-0.877647	0.0260961	-1.06676	-0.374341	-0.058333	1.05528	0.851754	0.417093	0.602256	0.71301	0.615006	-0.632897	-0.409231	-0.483322	-0.587209	-0.00861728	-2.20952	1.06814	0.308727	0.88984	0.93247	0.757564	1.10959	-1.1721	-0.680812	-1.48139	0.811966	-0.532935	-0.990941	-1.19232	1.7798	1.37045	-0.236475	-0.0725137	0.419094
C4B	-0.116221	-0.638967	0.0634757	-0.202929	-0.603453	-1.1415	-0.482758	-0.411023	0.10596	-1.14239	0.321074	-0.154831	0.665012	-1.12292	-0.389413	-0.623466	-0.0146086	0.925586	-0.0847032	0.489722	-0.883708	0.0103862	1.22752	0.982848	0.34808	1.50223	0.637924	0.234893	1.25894	0.469833	0.0634323	1.0337	-0.962705	0.390005	2.42542	1.22274	-2.68174	1.45767	-2.4361	-0.230868	-0.363685	0.46646	-1.06268	-0.713854	-0.633583	-0.326529	-0.0544901	1.17623
C4BPA	1.11442	-1.84839	-0.773852	-0.131064	-0.940314	0.141361	-0.675608	-0.359683	-1.56886	-0.314226	0.16808	0.80991	1.3623	1.07872	-1.41064	-0.501541	0.722647	-1.51032	-0.516909	0.756085	0.674097	-0.309947	0.698827	1.30862	-0.502591	1.17348	0.18972	-0.150465	-3.46374	-1.52785	0.352442	-0.0974716	-1.08736	-0.0771744	1.0636	-0.894914	-0.530667	1.8087	0.934206	-0.780001	0.209265	1.71232	-0.00955609	1.53266	0.801919	0.24389	-1.56452	2.69039
C7	-0.394312	0.859782	-0.886912	0.693638	0.670484	-0.653376	0.567616	-1.62269	0.173157	-1.24768	-1.48728	2.04417	1.32975	1.25724	-1.35867	-0.163086	-0.392684	0.846612	-0.651212	-1.36013	0.348145	-0.260623	-0.20498	-0.494396	0.411283	-1.91678	0.216333	0.685944	-1.45835	1.13036	0.812667	-0.138836	1.69663	-1.57106	0.488914	-0.165391	-1.02407	1.05213	1.04932	-0.544942	-0.301525	1.12899	1.16036	-0.475644	0.0855186	-0.0984928	-1.32973	1.49382
C9	-0.45898	0.45185	-0.419372	2.17462	0.916414	1.61793	-1.00145	0.442517	0.119594	0.683932	-0.957951	0.370895	0.163363	0.368787	-0.412125	-0.072773	0.483476	0.57693	-0.111577	-1.30453	-1.11294	-2.7354	-0.101297	0.0164154	0.927914	1.08423	1.11394	0.432023	0.223377	0.293025	0.140047	-1.02279	1.72009	-1.37493	2.05507	-0.190052	0.778851	-1.3691	-0.310002	-0.854058	0.37273	0.514159	-1.11754	-1.34573	-0.0491166	-1.05514	-0.155732	-0.509598
CA12	-2.76006	1.56073	0.918	-0.561245	-0.773631	-1.51642	1.76816	0.712577	1.19795	-0.647901	0.110509	-0.52887	-0.801954	1.401	-0.0682287	1.21355	-0.604023	0.104846	-0.658884	0.472186	1.31878	-0.733857	-0.0681947	1.06296	-3.37417	1.13871	1.81221	-0.27023	0.0482547	0.305995	0.0853795	-0.635329	-1.36413	0.0633909	-1.50058	1.97173	-0.128595	0.428615	-2.48255	2.17322	0.113355	0.884453	0.239434	0.635138	0.758896	-3.69215	0.13668	0.534284
CA14	0.093008	0.194507	0.594498	0.63557	-0.252651	0.634587	0.231765	0.392133	-0.271557	-0.0109282	-0.228689	0.0150897	-0.393284	0.466804	-0.349637	-0.339117	0.162324	0.0160597	-0.293897	-0.542227	-0.0548454	-0.147133	-0.410119	-0.612149	-0.190576	1.12555	0.610153	-0.110606	-0.282593	0.313307	-0.00471821	0.146793	0.486176	1.47101	-1.08551	0.446538	0.539826	-0.186339	-0.576283	-1.34412	-0.121098	0.370882	-0.406825	-0.48266	-0.226471	0.225081	-0.191152	-0.0564789
CA2	0.155205	0.0306928	0.417566	0.713694	-0.757736	-0.0971178	-0.0654518	-0.212767	-0.262444	0.592102	0.0204284	0.150746	0.272027	0.315011	-0.103378	-0.257437	-0.119017	-0.382706	0.0130267	-0.319309	0.177411	-0.635309	-0.112164	0.00838462	0.418733	0.164581	0.163739	0.102982	-0.466855	-0.162919	-0.646844	0.198696	0.0722711	-0.544039	-0.23252	0.411738	0.350789	0.817991	-0.229712	-0.357036	-0.444478	-0.125985	-0.0934939	0.293236	0.453535	0.0708578	-0.159444	0.402721
CAB39	-0.509347	0.839831	1.00157	0.0057089	-1.62735	0.600059	-1.62313	1.21771	-0.416062	-0.0406275	0.138386	0.119425	-0.0314343	-0.192104	0.00521738	0.847457	0.68913	0.540583	-1.15783	0.02713	1.05425	0.672814	0.305409	-0.454505	-0.206344	-0.973473	0.368862	0.497814	0.360796	0.344621	-0.0537283	0.783044	-2.51794	0.133393	0.729937	0.218741	-0.404049	0.383932	-1.15756	0.252369	0.153676	0.894233	-0.377853	0.0477358	-0.659271	-0.164023	0.532458	-1.19966
CAB39L	0.109219	0.2411	0.0817571	0.182104	-0.154819	0.497258	0.0119371	0.646237	-0.0927767	0.360179	0.0999863	-0.0470247	0.500626	-0.0917958	-0.291574	0.217267	-0.484841	0.239516	0.213697	-0.195248	-0.3077	-0.496848	-0.0446399	0.459748	-0.315127	-0.547434	-0.0210939	0.453757	-0.429947	0.174115	0.0373171	0.387794	0.387692	0.556029	0.678514	-0.97025	-0.210459	-0.375876	-0.304339	-0.552131	0.0703863	0.230343	-0.183332	-0.350193	0.238635	-0.506281	0.302823	-0.404306
CACNA2D1	1.17201	0.276151	-0.263288	-0.816822	0.133231	-1.20846	-1.12832	0.713586	-0.261123	0.410715	1.06786	1.17104	-2.03275	0.290198	-0.870291	0.543945	-0.350815	1.50777	0.101026	-0.235521	0.108284	1.30933	-0.946491	0.926075	-0.0609069	-2.07651	-0.464936	-0.353488	0.595932	-1.55005	1.06644	-0.0203186	-0.205086	0.33096	-0.573207	0.797715	-0.640657	-0.158187	0.366034	-0.418919	0.295608	-0.162001	0.50069	0.837661	0.550625	0.912899	-1.58591	0.398262
CACYBP	-0.303012	0.374011	-0.359557	0.0844637	0.0806569	-1.05397	0.0100397	0.198827	-0.121655	0.559342	0.496986	0.0172984	-0.185143	0.0840574	-0.0982134	-0.168545	-0.384222	-0.00804129	0.137519	0.761317	0.11886	0.208446	0.431253	0.140389	-0.120002	-0.903442	0.283971	0.376916	0.046823	-0.00967456	-0.0948751	-0.143078	-0.197765	-1.20986	0.7147	0.44547	0.312799	0.657427	-1.25475	0.478248	0.0780299	-0.380982	-0.207845	0.153973	0.237998	-0.239153	0.0115271	-0.057566
CADM1	1.05155	-0.386269	-0.140965	-1.43455	-0.16216	0.371891	-0.219363	0.922367	-0.417488	0.640672	-0.258231	0.383796	-0.237031	-0.643391	-1.19897	0.869826	-0.467262	1.27558	0.484695	-0.0230151	-0.811453	0.173965	0.429563	0.481378	1.0159	0.051011	-0.357655	-0.0971709	0.717815	-2.10957	0.544939	0.573698	0.818365	0.155494	0.150363	-0.647819	-0.25396	-0.499086	1.02397	-0.510189	-0.0293919	-1.14403	0.736594	0.668545	-0.21086	-0.983299	0.035168	-0.333975
CADM2	0.108925	0.206025	-0.243353	-0.0982658	0.324587	-0.114077	0.481334	-0.861968	-1.04791	0.221862	-0.122332	-0.0721037	0.147616	0.465497	-0.146067	-0.0847075	-0.62923	-0.393721	0.0823363	-0.722849	-0.410218	-0.0366346	0.0951431	0.883127	0.782573	0.801691	-0.0383609	-0.406007	-0.0812311	0.0182586	0.303502	0.141106	0.951578	0.472878	0.619491	-0.255408	-0.617958	-0.223638	0.0348244	-0.341453	-0.471097	-0.233214	0.913366	0.340607	-0.974105	0.185372	-0.222645	0.266852
CADM3	0.280135	0.747815	-0.000451797	0.28539	0.379554	-0.788685	0.404247	-0.576776	-0.205385	0.75791	0.109967	0.216363	-0.0694134	0.0560234	-0.12919	-0.833861	-0.570413	-0.047612	-0.729664	-0.866056	-0.580051	-0.312702	0.3994	0.434901	1.02626	0.851882	-0.177496	0.994788	0.00209369	0.104063	0.0803012	-0.256017	1.1545	-0.0557383	0.514009	0.998877	-1.32473	-0.115784	0.789253	-0.785596	-0.356464	-0.831851	0.143399	0.196936	-0.637042	-0.0222249	-0.149904	-0.504963
CADM4	0.82884	1.2981	-0.590297	0.878324	0.600029	-0.755624	-0.68834	-0.344868	0.830303	1.74121	0.75105	0.659793	-2.01438	0.114735	-0.12868	0.295187	0.36171	1.30218	0.720704	-0.194325	-0.0243989	0.389748	-2.23839	0.00746861	1.06716	-2.21025	-0.832513	0.725977	0.313437	-1.58298	-0.768435	0.555227	0.344964	-0.0695452	-2.28719	0.472096	1.19157	-0.5639	0.470926	0.214063	0.40483	-1.13071	0.854344	-1.84048	0.706291	0.25042	0.895295	-0.980672
CALR	0.814303	-1.75722	-1.38957	-0.104573	-0.918901	3.19856	-0.633246	-0.461166	-0.911293	0.0526244	1.73338	-0.861444	0.199474	-0.113401	-0.213729	0.61357	1.39709	0.0434133	-0.201246	-0.630847	-0.880596	0.155107	-0.818229	1.47724	0.91616	-0.363071	0.36483	-0.761652	0.646883	-0.619257	0.397628	0.211282	-0.699621	1.07315	0.160887	-0.466084	0.771804	0.555682	-0.843824	-2.07732	-1.11794	0.80863	-0.397687	0.103919	-0.882376	1.3379	0.439229	0.651555
CAND1	-0.548114	1.25102	-2.00325	0.113207	-0.6934	0.232131	-1.6057	-0.0350202	-0.476923	1.94372	0.139403	0.464546	-0.0324457	-0.666784	-0.082197	-0.776904	0.990479	0.844492	0.139294	0.22462	1.21289	1.37905	-0.443419	0.484458	0.587734	0.535313	-0.0304965	-2.04117	-1.46624	-0.568838	-1.00414	-0.613235	-3.08251	0.373685	0.361039	-0.399953	0.496001	0.45593	-0.199954	0.944234	2.63623	-0.0712252	0.626155	-0.155164	1.19994	0.312132	-0.0169057	-0.933723
CANX	1.37911	0.0232901	0.660104	-0.694009	-0.693275	-0.31733	-0.279792	0.440254	0.161311	-1.15212	-0.449613	-0.059006	-0.503853	0.289472	-0.00526131	0.923064	0.966292	0.186229	-0.45854	-0.631568	-0.0630005	0.626438	-0.746005	0.0288222	0.703691	-0.03149	0.0755317	-1.42234	-0.00649255	1.40295	0.0734111	0.890319	-1.21493	0.160792	0.923294	-0.938179	0.213279	0.0351745	0.400194	-0.731746	-1.44782	0.124341	0.297784	0.139104	0.429086	0.392291	-0.214207	0.114955
CAP1	0.477868	0.150674	0.397045	-0.206166	0.0426602	-0.252519	0.12514	0.0126716	0.403434	0.205737	0.0419448	-0.194748	-0.143005	-0.37779	-0.167073	0.119281	-0.036964	-0.0975262	0.217658	0.0836605	-0.208898	0.349223	0.296081	-0.508736	-0.634176	-0.252435	-0.249071	0.297245	0.0192894	-0.0613416	0.0306902	0.0631644	0.0471474	0.0957249	-0.0587526	-0.541544	0.362078	-1.10272	0.556699	0.405054	-0.0283534	-0.0310867	0.065537	-0.152477	0.447917	0.0780136	0.244354	-0.330608
CAP2	0.608995	1.4884	0.0806528	-1.73001	-0.0477409	0.179934	-0.1284	0.596205	0.11494	-0.882371	1.77964	0.196631	-0.135843	-0.80943	-0.132618	1.07414	-0.021794	0.10822	-0.547345	0.226271	0.535278	0.977398	-2.91444	1.40248	-1.29588	0.174844	1.10479	0.343986	0.272263	0.0825757	0.901291	-0.232193	0.790308	0.259572	0.381561	-0.377503	0.0803785	-0.20416	-1.34572	-0.101111	-2.33397	0.349079	-1.3204	-0.249283	0.152726	0.308387	0.290861	-0.0515957
CAPG	-0.0499547	0.749632	0.0620272	-1.13322	-0.376459	-0.0469994	-0.0790954	0.58882	-0.857773	1.10559	-1.2398	-0.407673	-1.34355	1.06733	1.49969	1.61104	-0.0644248	-1.58666	-0.21145	0.40229	0.256746	-0.898181	0.631758	0.141619	0.760101	0.42675	0.861849	-0.280279	0.826483	-1.88501	-1.23722	0.334796	1.03345	0.293523	-0.643643	-0.126217	-0.204101	0.138207	1.04579	0.685377	-0.00841409	-1.02556	0.149737	-0.355452	-0.706469	-0.629084	0.528332	0.19575
CAPN1	-0.42182	-0.373573	-0.00265871	0.855114	-0.407523	0.0264162	0.611485	-1.17674	0.213051	-0.688627	-0.42481	-0.380294	-0.166442	0.976906	-0.220731	0.154197	0.221615	-0.251273	0.139901	0.249916	1.28577	-0.318748	-0.203428	-0.707721	-0.208993	0.300827	-3.03411	-0.149727	0.163519	0.132107	-0.055769	0.092113	0.280866	0.386588	0.151472	-0.129997	0.162183	-0.350341	0.173461	-0.179769	0.104689	0.304501	0.22035	0.527161	0.476593	0.20981	0.448344	0.98414
CAPN2	-0.211896	1.00177	-0.275633	0.844114	0.275699	-1.33529	0.359542	-0.0457769	-0.183585	0.629178	-2.47136	0.303421	-0.056457	0.263293	-0.541215	0.346013	-0.217961	0.411617	0.488233	0.762894	0.769348	1.00031	0.0152099	-1.31027	-0.172041	0.0516006	0.0419981	0.190234	0.174266	0.176635	-0.115868	0.0155372	-0.28389	0.408724	0.34654	-0.239897	0.055106	0.0560706	-0.812616	0.151145	0.349888	-0.513476	-0.166974	-0.318966	0.0780744	-0.017514	0.00423428	-0.279999
CAPNS1	-0.175857	0.555529	0.512395	-0.583458	-0.513312	-0.377288	0.582077	-0.119089	0.766777	-0.298356	-0.511992	-0.56304	0.170058	0.124257	-0.169515	0.452575	-0.0933643	-0.106182	-0.152709	-0.111004	0.372249	0.28367	0.304459	-0.867661	-0.349647	0.287853	-0.406932	0.144979	0.214833	0.493631	0.0911928	0.0493153	-0.0292556	-0.097529	-0.0750499	0.128399	-0.000222272	0.446379	0.51216	-0.665946	-0.0553759	-0.312963	-0.092318	-0.051475	0.396114	-0.374848	0.302832	-0.0373458
CAPS	-1.20638	0.95524	0.467496	-1.08911	-0.802265	-0.0664213	-0.288132	-0.219221	-0.285401	-0.203354	0.539542	0.44898	-0.282355	0.855108	-0.132334	0.206145	0.574241	-0.712147	0.0999658	-0.612039	0.424414	0.199444	-0.522117	-0.170971	0.32197	0.431163	0.0131969	0.221185	-0.126618	-0.519081	-0.545015	0.14613	-0.605897	-0.322397	-0.13039	0.0814231	0.336929	0.858481	0.239487	0.0798082	1.05037	0.698612	0.258973	-0.138585	-0.717995	0.0610478	-0.301682	0.43055
CAPZA1	0.56915	0.879707	-0.162727	0.439579	0.663665	-1.18973	0.175639	-0.304549	0.120062	0.556506	0.0774933	-0.125874	0.0163854	0.761538	-0.926806	-0.253463	-0.0797848	0.659123	-0.912498	-0.412381	-0.205807	0.0897002	0.0961855	0.0621598	-0.075068	-0.468359	-0.306177	0.71865	0.685222	0.304642	-0.0677105	-0.15328	0.365784	0.219105	0.456315	-0.760821	-0.488502	-0.344976	-0.858931	0.435895	-0.804272	-0.138356	0.266824	-0.687614	0.758468	0.511975	-0.0873764	-0.0747155
CAPZA2	0.40754	0.269596	0.278813	0.13489	-0.112111	-0.520856	0.148677	-0.473952	0.347691	0.206229	0.0881006	-0.115349	-0.127286	0.155599	-0.172551	0.372049	-0.030863	0.0441583	-0.196466	-0.0703892	-0.19351	-0.185646	-0.0650497	-0.153537	-0.104665	-0.0610774	0.165246	0.0739716	0.077109	-0.0420331	-0.117926	-0.279597	0.102871	-1.01591	-0.830796	0.031987	0.480278	0.394216	0.435043	0.555237	-0.253236	-0.56866	0.564308	0.246239	0.201071	0.206182	-0.337187	0.0415494
CAPZB	0.343824	0.593142	-1.2517	0.00372631	0.210136	-0.994704	0.615483	-0.246949	0.633545	-0.316022	0.292014	-0.21868	0.0915154	-0.3779	-0.0200319	0.342873	-0.442555	0.190588	-0.190849	0.275323	0.537484	0.474174	0.668043	-0.0293167	-2.35719	-0.294987	-0.185385	0.150661	-0.166345	-0.231165	-0.195579	-0.501528	0.197314	-0.801042	0.16967	0.0440272	0.710114	-1.19936	0.518571	0.755834	0.683263	0.0348821	-0.204651	0.187482	0.647463	-0.177184	0.250478	0.781488
CAST	-0.285679	0.699921	0.0462378	-0.164955	-1.14662	0.404504	0.359864	-0.126152	0.540731	-0.0713608	-0.101245	-0.253967	-0.238488	0.420279	0.132352	0.17226	0.0582556	0.156923	-0.206443	-0.207076	0.287167	0.161812	0.363664	-0.848328	-0.296791	-0.0185609	-0.151559	0.0710671	0.163825	-0.117172	0.23035	0.0884099	-0.0551161	0.264308	-0.347938	-0.343039	0.0283799	0.395188	-0.234033	0.136972	0.0167354	0.0933543	-0.224694	-0.332575	0.281865	0.0357281	0.264779	-0.103139
CAV1	0.4947	-0.371134	-0.321534	-0.940597	1.32997	-1.02353	-1.36082	3.74018	-1.74021	0.126096	1.63598	0.372586	-3.38935	0.00056964	3.29156	2.34412	0.402313	-1.51284	-1.21822	0.839179	0.673693	-0.119567	1.27337	0.412825	-0.0281952	-4.39738	1.19543	-0.17875	1.24424	-0.803218	-1.14509	0.492107	-1.17781	-0.471454	-0.614997	-0.597373	-0.0149908	0.650494	0.176508	1.58435	-0.429329	-1.90064	0.769134	3.13627	0.580239	0.340361	-1.82781	-1.52145
CBR1	0.348968	0.0915558	-0.424903	0.190275	-0.184266	0.210282	-0.475006	0.0303461	0.161781	0.556653	0.32362	-0.265032	0.317477	-0.0539018	-0.424265	0.0581109	0.300566	-0.169393	0.268693	0.316563	-0.201666	-0.136002	0.0310673	0.152464	0.44765	-0.573254	-0.0915267	0.334109	0.172507	-0.387727	-0.590694	0.295116	-0.0516646	-0.320489	-0.261269	0.217449	0.232729	0.179107	-0.461705	0.395073	-0.438175	-0.566008	0.0768988	0.323996	0.35741	-0.178011	0.0578354	-0.193344
CCT2	0.489259	-0.0480613	0.312312	-0.106737	-0.387232	-0.14101	0.36156	0.0257745	0.0989229	0.12103	0.189406	-0.260803	-0.0719203	0.0785485	0.0353487	-0.0852955	-0.071225	-0.107403	-0.312765	0.119387	0.0610029	-0.16819	0.374791	-0.42334	-0.280674	-0.0162153	-0.151816	0.0373461	-0.0445185	0.111043	-0.0590004	0.183634	0.0261836	0.531696	-0.500736	-0.124552	0.109363	-0.102141	-0.224032	0.0134894	-0.189189	0.263274	-0.150185	-0.0346851	0.0816146	0.143351	0.216097	0.0772921
CCT3	0.0667879	-0.0462667	0.225795	-0.280757	-0.481174	0.65937	-0.0628159	-0.187287	0.380992	0.160881	-0.01927	-0.0301942	-0.022063	0.193166	-0.0955167	-0.112602	0.0371574	-0.00768259	0.224774	0.127838	-0.129055	-0.321703	0.105602	-0.278352	0.104613	-0.00813173	-0.151504	0.272924	0.321984	-0.141417	-0.225886	-0.131732	-0.0421881	0.492941	-0.938103	0.567711	0.221579	-0.481006	-0.162901	0.283666	-0.370531	0.306617	-0.0301798	-0.0113021	-0.0208565	-0.32848	0.30653	0.0580289
CCT4	0.620309	-0.12582	0.126261	0.0171523	-0.348992	-0.252	0.538445	-0.0710309	0.191514	0.0289315	-0.118744	-0.136024	-0.10543	0.137111	0.00792993	0.0730494	0.11814	-0.256467	-0.133984	0.310312	-0.17758	-0.121782	0.143714	-0.460138	-0.408626	0.0891399	0.165427	0.172671	0.233841	-0.21154	0.025286	-0.183119	0.194686	0.420389	-0.558862	-0.320206	0.36024	-0.32441	0.0124883	0.220001	-0.0966141	0.286362	0.0471624	-0.220148	-0.160274	-0.0669007	0.00902328	0.309104
CCT5	0.465606	-0.103368	0.136502	-0.0342261	-0.438923	-0.139568	0.418947	-0.236453	0.188659	0.183809	-0.10552	-0.207184	-0.449769	0.281807	-0.231302	0.0741418	-0.172361	0.279978	-0.22647	0.194996	-0.0510513	-0.00508927	0.358071	-0.48403	-0.485939	0.02592	-0.0293309	0.237569	-0.0148585	-0.269231	0.201027	0.0640341	0.430202	0.21918	-0.378611	0.0323066	0.0809792	-0.120895	-0.0857487	-0.119992	-0.124786	0.445602	-0.270297	-0.0444447	0.0876691	0.0474911	-0.157642	0.53259
CCT6A	0.491817	0.220791	0.0180319	-0.253814	-0.517251	-0.179867	0.280541	-0.081315	0.332465	-0.217006	0.20545	-0.510738	-0.355476	0.335107	-0.0556179	0.17859	0.112983	-0.0968372	-0.127212	-0.0431215	0.113212	0.284763	0.135656	-0.418039	-0.430392	0.170604	-0.215913	0.155027	0.372702	-0.155514	0.018768	0.167868	-0.00250627	0.660837	-0.404246	0.0210047	0.203283	-0.166186	-0.238812	-0.207286	-0.223145	0.109835	0.0514181	0.0448253	-0.0479964	-0.202594	0.126933	0.338373
CCT7	0.708911	-0.237336	0.405786	0.374889	-0.531475	-0.341121	0.454021	-0.348681	0.312106	0.173265	-0.0342435	-0.098101	-0.155736	0.149174	0.063589	-0.422341	0.163926	0.0832467	-0.204367	0.0415708	0.00442747	-0.214111	-0.0260438	-0.396195	-0.369762	0.0244707	-0.340656	0.0246883	0.26437	0.00993496	-0.0722406	-0.0261338	0.12936	0.657013	-0.301868	-0.0593512	0.0955407	-0.700111	-0.410931	0.382117	-0.171	0.50266	-0.24686	0.124521	-0.199622	-0.0392549	0.368886	0.429068
CCT8	0.509552	0.0934825	-0.0332437	-0.282661	-0.253802	-0.243839	0.158695	-0.168661	-0.0532012	0.201342	0.916996	-0.0587804	-0.17311	0.278431	0.0439779	-0.0721747	-0.207853	0.104965	-0.28306	-0.0053024	0.310233	-0.31825	-0.2871	0.324986	-0.611861	-0.0836659	-0.304125	0.0372059	0.00859267	-0.227337	-0.0767709	-0.272217	-0.21181	0.394602	-0.507567	-0.131181	0.476615	-0.25336	-0.591015	0.246697	-0.0888073	0.680559	-0.115207	-0.00665013	0.0818394	0.217438	0.31212	0.524284
CD14	-0.594049	-0.315394	1.19555	-0.584718	0.420844	-0.269519	0.338471	-0.563232	-0.897716	0.48572	-0.584323	0.271112	-0.114726	-0.0209926	-0.417931	0.41675	-0.0250014	-0.312529	-0.294853	0.373303	-0.625219	0.069289	0.494563	0.327722	-0.335408	0.216017	0.627158	0.627459	0.53544	-0.419114	-0.35304	0.366935	0.735775	-0.0834112	0.502789	-0.256076	-0.567703	-0.285031	-0.0898356	0.269823	-0.620602	0.00181649	-0.397678	-0.371338	-0.322616	0.818863	0.211376	0.41528
CD163	-0.693263	-1.73712	1.709	0.63077	1.14586	-1.94012	3.34089	1.21004	-2.12744	-1.40628	-4.71503	1.09268	3.07884	2.18357	-2.82942	0.90534	3.01008	-1.19773	-0.486979	2.25577	-2.30063	-1.16139	0.45361	1.23434	-0.906178	1.47515	-0.0781499	0.0519112	2.54221	0.759701	-3.20763	1.24823	-0.560457	1.55103	0.40319	-2.77266	2.07049	0.101818	-2.13622	-0.680489	-0.739031	-3.89373	-0.024988	1.60997	-0.977134	0.871872	0.985418	0.650316
CD200	0.923884	-0.988248	-0.406245	0.717824	-0.310894	-0.0182594	-0.541907	0.430847	0.367711	1.5207	0.780846	0.245009	-2.40918	0.38038	-0.0972885	-0.205425	0.187176	2.15776	-0.293773	-0.199664	-0.442872	0.507627	-1.8498	0.624588	0.541566	-1.81566	-0.0436128	0.593821	0.36841	-1.77334	-0.68345	0.513227	1.31432	-0.576927	-0.337313	0.326069	-0.506939	0.0543656	0.459915	-0.102014	0.173085	0.744485	-0.743341	0.0407192	0.336539	0.00965696	-1.13396	1.15957
CD276	-0.242963	0.609241	0.589054	0.0417401	-0.0909605	0.345518	-0.090555	0.369198	0.258615	0.251514	-0.00300003	-0.22118	-0.244295	-0.400702	-0.381783	0.356173	-0.617569	0.27567	0.279077	-0.404491	-0.298226	-0.239827	6.85057e-05	0.118722	-0.536665	0.272419	0.312144	0.349899	0.316122	-0.0681151	0.101385	0.473159	1.35156	-0.0114834	-0.0774594	1.17717	-0.399578	-0.29562	-0.295197	-0.855361	-0.52709	-0.783281	-1.06528	0.55436	0.281262	-0.0463016	-0.184359	-0.302724
CD44	-0.336073	0.989187	0.0596226	-0.0454868	0.686669	-0.783796	0.329825	0.0149094	-0.972979	0.793863	-1.02572	0.150983	0.209836	-0.235074	0.924241	0.626474	-2.10205	0.574433	0.684574	0.0481132	1.17117	-0.387182	-0.414651	-0.330323	0.138145	0.145748	-0.47855	0.729916	-0.106536	-0.158077	0.522248	-0.231673	0.0740708	0.103107	0.5802	-1.36658	-0.0321063	0.433184	-0.64884	0.0942861	0.198005	0.324537	0.0296529	-0.0704252	-0.321488	-0.117187	0.138569	-0.610774
CD46	-0.534874	-0.0727253	0.14574	1.12115	0.710893	0.419592	-0.130073	1.38417	0.1512	-0.0409219	0.177046	-0.327475	-0.311732	0.0482048	0.274728	0.684721	-1.31498	1.41893	0.0961637	-1.51378	0.819271	-0.448358	-1.64916	0.511125	0.223878	0.167326	0.00897713	-1.24826	0.115882	0.436174	0.629999	-0.305621	0.283883	-0.417305	-0.216705	-1.03687	-0.430502	0.0354409	-0.19878	1.10013	-0.255038	0.395545	0.593792	-0.101216	0.313078	-0.7219	-0.261017	-0.729748
CD47	0.140357	0.165619	-0.743495	0.482607	0.531713	0.0404567	-0.304365	0.0296181	0.668043	0.493646	0.189859	-0.610797	-0.428487	0.439424	0.435718	0.24019	0.511053	0.248139	-0.665632	-0.706035	0.0715237	-0.827207	0.173555	0.448732	-0.101921	-0.321006	-0.525431	0.216751	-0.271171	-0.223305	-0.389244	-0.118993	-0.13678	-0.708968	0.35559	-0.177792	-0.0608568	-0.194297	1.06669	-0.0581422	0.423704	-0.361115	-0.297365	0.429264	0.899996	-0.293871	0.0481997	-0.224175
CD58	0.542101	0.277626	0.572812	0.0928284	-0.148712	-0.114443	0.758264	-1.71903	0.512363	0.507051	-1.26893	0.120828	-1.62237	0.988503	-1.32086	0.502548	0.34233	1.83071	-0.145894	0.415979	-0.238217	1.00265	-1.13509	-0.763575	-0.314183	0.231802	-0.00952984	-0.698948	-0.219149	0.468302	0.675666	-0.169232	0.8362	0.417927	-1.0473	-0.758906	0.302319	0.183633	-1.00743	0.320746	-1.31792	-0.0805941	0.233661	-0.214855	0.914104	0.843928	-0.365578	0.785863
CD59	0.0792568	0.133914	0.385505	0.540922	0.570781	0.0807542	-0.639822	0.0387926	0.24073	0.255589	-0.455328	-0.279912	0.111981	-0.037008	-0.465038	0.518498	-0.571935	0.543248	0.271078	-0.179261	0.21523	0.0132896	-0.306112	-0.622097	0.289397	-0.195394	0.200247	0.603367	-0.190844	0.107664	0.52769	0.0910703	-0.309843	-0.431977	-1.32541	0.775155	0.147678	0.631299	0.208488	-0.343863	0.0264237	0.0400556	0.106639	-0.37721	-0.397774	0.257699	-0.202419	-0.681196
CD81	-0.477856	0.316235	0.287321	-0.0830008	-0.28277	-0.28666	0.308467	0.134518	0.512664	0.785598	-0.0479319	-0.379256	-0.0965952	-0.127195	0.211782	0.275882	-0.887127	0.847491	0.0864965	0.389545	-0.230967	0.239114	-0.30724	0.633298	-0.820115	-1.00642	-0.211682	0.8126	0.260386	-0.463263	-0.211938	0.202254	0.0193205	-0.274613	-1.65292	1.424	-0.291159	0.39877	0.932896	-0.410566	1.34782	-0.703152	-0.165986	0.383109	-0.708551	0.0537283	-0.157538	-0.578786
CD82	0.191576	0.657403	1.9184	0.50755	-0.43274	-0.946389	-1.45387	-0.0725927	0.595365	0.509642	0.100013	-0.512269	-0.479082	0.217032	0.0998713	0.227227	-0.485273	0.593949	-0.38911	0.044411	0.0917958	0.262407	-0.956287	0.387595	-0.602421	-0.938222	-0.156651	0.378138	0.143048	0.428755	-0.0338859	0.257607	0.27347	-0.735748	-0.258123	1.218	-0.977488	0.610355	0.61589	-0.519443	1.30554	-0.326191	-0.141492	-0.532836	-0.801372	0.395552	-0.158781	-0.120336
CD9	0.221583	0.506192	0.380197	-0.687346	-0.829261	0.210992	0.592953	0.561235	1.08618	0.736067	-0.2266	-0.372943	0.228617	-0.0479374	-0.317796	0.413308	-0.07899	0.239968	0.183084	0.545099	-0.261575	-0.381271	-0.291278	-0.512713	-0.169239	-0.344625	-0.57037	1.25599	-0.260562	-0.063741	-0.00430094	-0.175516	-0.114535	0.270954	-1.02973	0.365834	0.511491	0.634494	0.98031	-1.7502	0.993581	-0.47992	-0.658334	-0.0928796	-0.0920835	-0.793638	0.522223	-0.832963
CD99	0.0963362	0.0353231	0.190013	-0.0597331	-0.27621	-0.155867	0.162272	-0.060422	0.160079	-0.968096	0.0194586	0.659653	0.245083	-0.967319	0.291852	0.0691277	0.0236392	-0.424907	0.225244	0.355812	0.401707	0.603836	-0.49774	-1.1184	0.0497534	-0.119981	0.225366	0.583612	0.0522702	0.361695	0.754923	-0.502359	0.14584	-0.345745	0.0123795	0.181526	-0.0158318	0.539138	0.27875	-0.26325	-0.220789	0.238071	0.105395	0.411496	-0.566668	-0.144756	-0.691749	-0.0798308
CD99L2	-1.00395	0.847015	0.0336769	0.233079	-0.643189	0.796791	-0.808059	0.42193	-0.097339	0.737951	0.401763	-0.28132	0.0992155	-0.605223	0.50281	-0.541199	-0.832468	0.0627989	0.273678	0.273252	0.581467	0.706666	-0.165483	-0.0625672	0.416979	0.0339925	-0.413611	0.0118135	-0.484739	-0.116998	0.383754	-0.128467	-0.286083	-0.522362	0.152169	0.438451	-0.378794	0.236044	0.479201	0.269386	0.624396	-0.221845	-0.00876686	-0.131895	0.543668	0.305525	-0.609241	-1.52387
CDC37	-0.761261	0.448075	-1.42822	0.170513	-0.562079	0.471775	0.383183	-0.103588	-0.232649	0.0136412	0.541479	-0.125166	-0.121852	0.249379	0.158804	-0.102515	-0.0186967	0.0170761	0.358362	0.513799	0.34622	0.168287	0.307537	0.020793	-0.201138	-0.331436	-0.0508698	-0.196976	0.14028	-0.23198	-0.233893	0.155107	-0.161516	0.182584	0.213931	-0.147931	0.451835	0.280422	-1.80904	0.741842	-0.00818605	0.264704	-0.154222	0.035569	0.258851	-0.1429	0.0174745	0.214592
CDC42	-0.353937	0.370597	0.0570798	-0.126637	0.207651	-0.591043	0.169291	0.0495947	0.0541956	-0.149841	-0.0865808	-0.0429178	-0.0532947	0.0718717	0.163393	0.0913123	0.123915	-0.213657	0.142055	0.286173	0.140927	0.292716	-0.299496	0.118606	-0.159862	0.0978377	0.0478306	0.0844247	0.172979	-0.0844181	-0.234754	0.127298	-0.497474	-0.109818	-0.261837	-0.0608352	0.208127	0.0586561	-0.123022	0.639238	-0.0364413	-0.293212	0.270321	0.037054	0.224747	-0.0629756	-0.19072	-0.275117
CDH13	0.149708	0.373299	1.31212	0.588108	0.561295	-0.378792	1.01005	-1.59521	0.677635	1.67484	-2.10286	-1.71632	0.611485	0.61255	-0.250273	-0.541062	-0.720037	0.629084	0.411469	1.58779	-0.394864	0.910575	-1.05525	-0.476285	0.0625484	-1.42563	-0.155966	1.03129	0.371229	0.807342	0.955833	0.675589	1.78114	-0.584171	-0.337884	0.359479	0.11265	-0.815057	-1.61383	1.09589	-1.61752	-0.68171	-0.966558	0.68273	-1.33229	-0.0132301	0.980264	-1.2512
CDH2	-1.70819	0.137119	0.206071	0.107348	-0.525632	0.64898	0.607496	-0.0474768	-0.368111	-1.64956	0.235259	0.490056	-0.294433	0.0851882	0.325019	0.126545	-0.123271	-0.295441	0.323648	0.37275	0.0348581	0.464356	0.29369	-0.285675	-0.686046	0.889642	-0.0890375	-0.00498426	0.313072	0.360417	0.127959	0.042103	0.139666	-0.407266	0.211016	-0.0951659	0.433601	0.226466	-0.635527	0.44322	-0.0590839	-0.256873	0.13592	-0.51718	-0.345917	0.445132	0.0792247	0.0890487
CELSR2	0.511251	-0.329485	-0.391551	0.185676	0.0204669	-0.18819	-0.433741	0.0562782	-0.0199923	-0.0647367	0.0741911	-0.0918567	-0.289016	0.0736172	0.344801	-0.372835	0.180911	0.300458	0.32263	0.868201	1.0319	0.71803	-2.17627	-0.124511	0.233507	0.187544	-0.910284	-0.895571	-0.635364	-0.327885	-0.535523	-0.0522618	0.646803	0.0556036	0.178463	-1.22621	0.577193	0.245579	0.233167	0.243071	1.0321	0.696837	0.0832425	-1.18114	-0.067182	0.0168589	0.21882	0.976409
CEND1	-0.583631	-0.752981	-0.342071	0.157803	0.430411	0.274914	0.936923	1.16884	-0.705687	0.633691	0.0183957	0.839888	1.99944	0.799595	-1.60608	-1.0313	1.3258	-0.733742	-0.596718	-1.27021	-0.158894	-1.78683	-0.629528	0.538829	0.649234	0.599059	-0.340052	-0.856833	-0.00991103	0.871075	-2.78313	0.618438	0.841769	0.298479	0.44552	-0.20718	0.077388	-0.141825	-1.37556	0.472113	0.0061181	0.743596	-3.08163	0.815657	-0.668443	1.89214	1.1239	1.08321
CFH	0.772509	-0.82955	-1.21236	0.0932074	0.155198	0.111811	0.443029	0.544084	0.202153	0.00848711	-0.409024	1.20326	-0.984631	-0.866255	-0.225537	-0.616659	0.245546	1.30272	-0.210615	-0.315177	-1.48315	-0.0148091	1.28266	-0.909768	0.864404	2.19105	0.905852	0.928407	0.842157	-0.678202	0.693436	-1.90197	-0.912794	0.112502	0.605576	-0.53797	-0.14281	0.0827772	0.901987	-0.727706	-0.10478	-0.0186644	-0.424065	-0.584621	0.698154	0.369174	-1.30398	-0.145045
CFL1	-0.0595732	0.401209	-0.246421	-0.00320484	-0.568011	-0.187775	0.353485	0.172027	0.349423	0.233521	0.365146	-0.10061	-0.260034	-0.120732	0.00747132	0.133848	-0.0364876	-0.295552	-0.0457481	0.169441	0.00621031	-0.0614575	0.0998774	0.357444	-0.400338	0.351189	-0.0617635	0.0609055	-0.0945963	-0.224102	-0.153504	-0.168578	0.177964	0.100208	0.267793	0.151732	-0.425914	-0.00656802	0.0593738	0.12807	-0.107687	-0.440955	-0.190298	0.0562307	0.588925	-0.474014	0.148146	-0.00571752
CFL2	0.114464	0.455983	-0.433976	0.380821	-0.455779	0.304857	-0.321334	-0.0721658	0.11883	0.479843	0.366879	-0.166821	-0.193139	0.263738	-0.107903	0.130891	-0.105989	-0.0387661	0.0117397	-0.127631	0.15033	-0.00737303	-0.304053	0.200866	0.0619212	-0.00767463	-0.00361823	0.235912	-0.192505	0.0254806	-0.336307	-0.245837	-0.0388198	0.0241303	0.0953804	-0.0985565	-0.133052	0.212519	-0.313927	0.116605	-0.365523	0.0804819	0.0291981	-0.294288	0.476506	-0.0590299	-0.00664872	0.093341
CHD9NB	-1.16768	0.987222	0.490096	-0.992505	0.628943	0.0460306	-0.823853	0.106585	0.00944657	-1.85597	0.0413221	1.8003	0.579865	-0.17397	-3.15371	0.0810901	1.8128	0.303256	-1.80822	-1.32622	1.87804	1.15891	0.841089	-1.89493	-0.712812	0.128918	0.131491	0.35656	-1.79503	-0.520354	0.760147	1.6032	1.31182	-0.488298	0.507875	1.80486	-0.864403	-0.158867	0.264284	-0.901212	0.306546	0.728785	-0.660909	0.293595	-0.467103	-1.1036	1.23821	0.668365
CHGA	0.692571	0.0532218	-0.711368	-1.02839	-0.0398958	0.746734	0.107758	0.963805	1.1462	-1.07659	0.67727	1.55201	0.814881	0.320135	-1.44256	0.855117	-1.10027	-0.790834	1.14517	1.02421	-1.39482	-0.166995	1.95776	-0.87111	-0.562529	-2.46612	-0.0123807	-0.152654	0.691342	1.69787	2.06448	-3.45837	0.603983	-1.06115	-0.0933176	-0.779974	0.888066	-0.360533	0.24348	0.198825	-0.0430141	-1.36496	0.955117	-2.38111	-0.25694	0.686613	2.0304	-0.501135
CHL1	-0.535321	1.58138	0.250406	-1.2208	-0.312032	-0.200366	0.627836	-0.112284	0.172343	0.128735	0.795747	0.44819	-0.0913937	-0.634606	0.968797	-0.0704825	-2.07969	0.134513	0.826337	-0.614793	0.137508	-0.765844	0.784709	-0.642868	-0.103037	0.216065	-0.814604	0.203811	0.377909	0.45591	-0.229217	-0.468972	1.35685	-0.594862	-0.139507	-0.0232774	0.316453	-0.407814	-0.022452	0.541358	0.509252	-0.713331	-0.0696809	-0.0908423	-0.397776	0.0823425	0.953244	-0.513851
CHMP1B	-1.28655	1.11505	0.738509	-0.97362	0.296884	-1.10676	0.64125	-1.02711	0.413722	-5.01367	-2.20891	1.49683	1.08802	0.0499691	2.72167	1.276	-0.602368	1.1042	-1.61611	0.919304	3.23731	1.06782	-1.42736	-2.35502	-0.159709	-1.04172	-0.481489	-1.70081	0.459111	1.36844	3.10503	-0.519502	-1.10429	-3.67964	-2.8333	-0.0315328	1.0412	2.04748	1.79456	3.49623	0.227879	0.324363	1.98561	0.295523	-2.8722	1.2304	-0.597001	-0.903685
CHMP2A	0.113862	-0.0953954	-0.0437202	0.641318	0.344953	0.684468	0.174127	0.89009	0.475701	-3.44967	-2.14319	-0.0124457	0.80253	0.27823	0.305029	-0.132278	0.96942	1.14194	1.11942	1.19555	-2.40134	0.709368	-2.60948	1.70392	-0.94858	0.966882	1.71447	-0.822326	1.50051	1.4298	0.634393	0.907656	-0.222321	1.35947	-1.42729	1.02002	1.22634	-1.33826	-0.40655	-1.01961	0.485099	-0.478649	0.317078	0.356568	-2.20637	-0.0726606	-3.16714	-0.470931
CHMP4B	0.615728	0.389822	-1.7938	0.0868241	0.303023	0.0619278	-1.45413	0.299734	0.115322	-0.182213	0.17152	-0.187328	-0.00883919	0.468935	0.258622	0.548296	-0.175576	0.0805619	0.294972	-0.410505	0.55088	0.210511	-0.229288	0.835277	0.245434	-0.24371	-0.251064	-0.0541856	-0.363043	-0.178809	-0.546038	-0.279225	-1.21211	-0.290157	0.00365861	0.386927	-0.259333	0.249224	0.732147	0.219897	0.449924	0.0411714	0.39418	0.124899	-0.0957211	-0.00598045	-0.277524	0.359158
CHMP6	0.547887	1.66239	0.605979	-0.110276	0.64109	0.32186	0.399548	1.00583	0.837074	-1.57712	-1.536	0.343861	0.750029	0.128459	0.84103	1.19417	1.29023	-0.890992	-1.02313	-2.17175	0.888934	-1.27489	-1.64883	-1.05149	-0.311209	1.23226	0.915116	-1.25831	0.232584	0.96072	0.587765	0.1537	1.7513	-0.196918	-0.473749	-0.401154	0.280671	-0.00510307	0.451687	-0.194401	-1.24069	-1.62988	-2.92067	1.30909	-1.15434	1.38607	1.30488	-0.953299
CHP1	0.775055	-0.523365	-0.403055	-0.895344	0.00033215	0.148585	-0.445367	-0.146714	-0.363006	-1.01296	0.164406	0.540572	0.523285	0.454097	-0.1532	-0.377811	0.393094	0.283845	0.388866	-0.276085	-0.398475	0.263225	0.480513	-0.0188971	0.516062	-1.41879	-0.80036	0.368913	0.308742	-0.591347	0.0492142	0.828689	-1.30597	0.51781	-0.514915	-0.56156	0.998033	-0.649409	0.712655	-0.421247	0.0612345	0.887916	1.26713	0.551622	0.243144	0.358581	-1.17041	0.362672
CISD1	0.701475	-0.0910128	-1.42998	-0.118447	-0.151471	-0.154811	-1.03662	-0.807154	0.559241	0.470756	0.562139	0.857922	0.360341	-0.19939	-0.855132	-0.375493	1.22808	0.328667	-0.719241	0.224099	-0.52077	-0.152313	0.541392	0.0520716	-0.785079	0.462925	0.588052	0.719771	0.965546	-0.00519005	-0.256531	-3.35395	-1.86907	-0.18483	0.41696	0.0854663	0.0503608	0.340505	0.0683013	0.113122	1.0172	0.634642	0.184268	0.557687	0.886937	0.436959	-1.55721	1.2088
CKB	0.0324954	0.0110346	0.396901	-0.356139	-0.573302	0.0159809	-0.456803	0.17862	0.496424	-0.319684	0.161538	0.0250522	-0.198532	-0.0472308	0.093178	-0.292472	0.3664	0.00648854	-0.58674	-0.03649	0.095054	0.391433	-0.0891848	-0.142504	0.22329	0.33095	0.137086	-0.0592943	-0.230923	0.251054	-0.142283	-0.114319	-0.187682	-0.554801	0.147657	0.471047	-0.658846	0.532297	0.846226	0.0668197	-0.159838	0.0146093	-0.166738	0.134276	0.424022	-0.0313546	-0.550982	0.106209
CLDN3	-1.79247	0.513809	0.0525518	1.25334	0.49913	-0.38626	0.588025	4.25881	-1.43735	0.607086	-0.0668879	-0.234825	-2.95479	1.35734	0.913677	1.01073	-1.04737	-1.0092	-2.12297	-2.69394	2.9648	0.261769	2.46431	-1.84706	-1.8245	2.41915	0.746289	-1.98405	-0.197272	1.29611	-2.90435	-1.45953	0.429571	0.350255	0.681786	-0.121288	-0.0623868	0.0625148	-0.409192	0.254912	-0.260336	-2.14196	-0.582321	2.3114	1.99275	-0.908434	1.07507	0.0835453
CLEC3B	1.02224	-0.0371444	-1.17256	0.0195086	0.921342	-0.630513	-0.637902	-1.00723	1.19378	1.17168	2.26477	-0.450221	-1.0196	-1.73854	0.721622	-0.736743	0.536145	-0.249471	0.96109	0.0206312	-0.690686	1.46796	-0.628956	-0.61435	0.520546	-0.557275	0.367119	1.18634	-0.663503	1.51084	-0.169875	-1.48749	-1.55255	-0.0657989	0.757993	0.134645	0.192859	0.321637	-0.396967	-0.408055	1.00845	0.116664	-0.373877	-1.34054	-1.28994	0.311468	1.93093	-0.740455
CLIC1	-0.34358	-0.621728	-0.470026	0.471744	0.240641	0.212344	-0.427894	-0.122765	-0.137743	-0.102198	-0.379933	0.22798	0.182056	0.193986	-0.237349	-0.0408668	-0.0725635	-0.134974	0.673432	0.377142	-0.115715	-0.135839	0.319011	0.662756	-0.0430544	-0.263102	-0.217473	-0.247426	0.278255	-0.168045	-0.215823	-0.15488	0.127488	0.375757	0.515819	0.216982	-0.903099	0.219627	-0.689103	0.273615	-0.231932	-0.488966	-0.0703721	0.275562	0.515916	0.0116533	-0.0259837	0.690667
CLIC4	-0.371647	-0.175431	-0.280974	-1.54018	0.0309372	1.34644	-0.4236	0.811783	-0.19659	-0.421459	0.766908	0.0697013	0.220494	-0.194252	0.0328284	-0.816239	0.31847	-0.711415	0.426845	-0.173418	-0.172382	1.11303	0.0993905	0.134186	1.23262	-0.474858	-0.366685	0.727868	0.200971	0.263363	0.473298	0.445277	-0.0507244	0.965215	2.47798	-1.11473	-1.16143	-0.66532	-0.835099	-0.0273193	-2.37211	0.510874	-1.0786	0.192811	1.03322	0.0419956	0.372738	-0.684785
CLIC6	-0.636725	-0.971569	0.486164	-0.326428	-1.20482	2.23876	-0.931711	-0.627306	-0.685784	0.19288	0.903501	0.0856958	-0.0114342	-0.218902	-0.227214	-0.0714467	0.0348517	-0.140516	0.0608842	-0.317301	-0.363828	0.196358	1.04652	-0.185638	-0.00304577	-0.0859654	-0.0664575	-0.123048	0.299972	-0.520613	-0.340443	-0.118539	0.221469	0.0453897	-0.277419	0.247222	-0.179995	0.204086	0.136156	-0.159167	0.137676	0.441657	0.0281841	0.109465	-0.343624	1.19896	0.100697	0.722395
CLTA	0.569252	-0.533695	-0.429025	-0.371189	0.367582	-0.317869	-0.0218982	0.356881	0.371417	0.195608	0.463146	-0.204353	-0.132052	0.115239	0.344127	-0.259089	0.264374	-0.1206	0.0542387	-0.107431	0.0373687	-0.5103	-0.107431	0.514558	0.459595	-0.328201	-0.672456	-0.418494	-0.145382	-0.203467	0.122188	-0.257199	-1.01147	0.32138	-0.0568923	-0.165352	0.181488	-0.323072	0.793016	-0.183536	0.184987	0.418295	0.244881	0.261356	1.02501	-0.346245	-0.323382	-0.115903
CLTB	0.663071	-0.483957	-0.412212	-0.31309	0.182564	-0.573635	-0.0217047	0.196882	0.346627	0.0234553	0.484824	-0.292623	-0.350324	-0.0919842	-0.0153226	-0.370156	0.30026	-0.389793	-0.019166	-0.0557367	0.104064	-0.3376	0.316225	0.510231	0.440423	0.909122	-0.593915	-0.6666	-0.429615	0.125761	0.0288559	-0.220483	-1.16254	-0.0340779	0.121682	1.23719	0.204534	-0.515347	0.788492	-0.482439	-0.227365	0.152881	-0.126026	0.797743	0.919858	-0.383368	-0.330323	0.0446649
CLTC	0.0795847	0.146715	-0.971457	-0.950112	0.530252	0.510652	-0.412254	0.494541	0.378209	0.0706101	0.018939	-0.104245	-0.0563072	-0.131047	0.411456	0.727857	0.515543	-0.247731	-0.19524	0.142829	0.25195	-0.333834	-0.148619	0.520657	0.141627	-0.718	-0.523148	-0.278957	0.026848	-0.301632	-0.117872	-0.289777	-0.198915	1.27124	-0.248635	-0.504414	-1.00353	-0.105997	1.20279	-0.236176	0.839866	-0.0751782	0.341027	-0.0199136	0.467293	-0.590508	-0.0381454	-0.288833
CLTRN	-0.763154	0.390563	0.823427	0.99462	-1.55225	0.246055	-0.241144	1.54586	-0.119828	0.307403	1.18592	0.119406	0.345035	-0.674612	-1.01607	0.497864	0.121102	-0.531014	0.0192361	-0.0266221	-0.0848556	-0.4456	0.307375	-0.202492	-1.21012	0.328823	0.00610839	-0.0217753	1.07689	-0.370803	-0.580922	-0.584085	0.19016	0.122426	-0.00461803	0.612731	0.412233	-0.0516175	-0.546865	-0.612562	1.9719	-0.621569	0.128993	-0.00865652	-0.51556	-0.624498	-0.00857914	-0.334255
CLU	-0.547	-0.161334	0.411092	-0.402482	0.209452	0.116166	0.177238	-0.239218	-0.0968201	0.046358	0.281249	-0.179975	-0.079777	-0.244507	-0.0866831	0.20422	-0.0969363	0.115523	-0.320687	-0.0866015	0.221411	-0.184988	0.369708	-0.0216931	-0.0188673	0.374175	-0.167984	-0.147537	-0.0715337	0.272247	-0.08594	0.102926	-0.162527	0.192218	-0.388991	0.466855	-0.278294	0.487451	-0.0872567	-0.377854	0.0824371	-0.0853257	0.112599	0.0546162	0.0540637	-0.0869719	0.423285	-0.0675079
CMBL	0.526422	-0.176216	0.760289	-0.2081	0.213843	-0.0353738	-0.149205	0.219048	0.226131	0.249085	1.26666	0.312482	0.292442	-0.923364	-0.289068	-1.78172	-0.898683	0.712826	-0.864696	-0.210878	-0.697292	-0.641684	-0.079044	0.88553	-0.351918	1.8169	1.61814	-0.115827	-0.591826	0.628604	-0.0776293	-1.02689	0.588895	-0.846181	-2.21721	3.95063	0.508553	-0.304818	0.176615	-0.712171	-0.250572	-0.239548	-0.424522	1.51236	-0.538288	-0.514047	-1.15322	-0.145455
CMPK1	0.531096	0.160058	-1.01815	0.16127	-0.151617	0.188987	-0.621789	0.333607	0.258016	-0.443113	0.500688	0.0992322	-0.0788034	0.171298	-0.171007	-0.0974263	0.243029	0.0317514	-0.0383088	-0.0390403	0.0605052	0.416639	0.105429	-0.278657	0.474964	-0.474473	-0.079933	1.42774	-0.189624	-0.107151	-0.121196	0.0307213	-0.631703	0.424859	0.184148	0.0272606	-0.381921	0.313119	-0.0182235	-0.406573	-0.311925	0.465471	0.579092	-0.115566	-0.0304938	-0.964633	-0.451631	0.0339727
CNDP1	0.398281	0.0157416	0.294172	-0.704977	-0.751988	-0.302959	0.0819929	0.0572166	-0.158562	0.489375	-0.385519	-0.952683	0.732453	-0.383541	0.628489	-0.186753	-1.76104	-0.173916	0.168581	0.113377	-0.106345	-0.0506924	1.29968	0.262141	0.245555	1.27494	0.36699	-1.02497	-0.403668	-0.0417603	-0.113851	-0.223567	0.0778261	-0.3544	-0.234284	0.25598	-0.18938	0.350016	1.58322	-0.331377	1.09591	-0.373046	1.43562	-0.82337	-0.350503	-1.01402	0.125804	0.0438147
CNDP2	-0.861877	0.672519	0.0995483	-0.111723	0.387696	-0.383215	-0.384579	-2.16549	-0.430805	1.3502	1.49563	0.74663	-0.10331	-0.0731814	-0.447562	-1.0849	-0.683694	-0.490457	-0.203735	-0.377456	0.694595	-0.452983	0.486451	-0.673673	1.49467	-0.652124	-1.64503	0.702741	-0.0171528	-0.262591	-0.945501	-0.303111	0.532631	-0.482053	-1.21217	1.79103	0.00201763	-0.363153	0.843655	0.181358	0.535113	1.32539	1.21458	-2.43888	0.465437	1.19541	0.62882	0.404277
CNN3	-0.395271	0.201694	0.412131	-0.321755	0.918509	-0.519676	-1.99622	1.67397	1.00134	-0.78516	-1.59534	0.446256	-1.16201	-0.712733	-2.06587	2.51709	-0.345267	2.82887	3.82246	0.741251	-0.429869	0.0669375	-0.856697	0.496845	-1.92513	-0.415863	0.618283	-3.07455	0.308951	0.00626803	0.506001	1.49722	-0.783643	0.572219	0.0759652	-0.124177	0.531313	0.0617003	-3.34381	0.526871	2.0554	-1.25525	-1.09288	0.340237	1.12094	-0.596127	-0.124179	0.572734
CNP	1.5934	-0.244738	0.402857	-0.527726	-0.793494	-0.183329	1.02524	0.812586	0.498716	-0.299594	-1.54014	-0.34366	0.284978	0.346688	0.226169	0.436628	0.705178	-0.845424	-0.412914	0.0832773	0.3053	-0.00835653	-0.613322	-0.55456	0.12886	0.769947	0.799468	-1.42146	-0.0481088	-0.19296	0.676773	0.877486	0.127928	0.320966	-0.792951	0.234182	0.265503	-1.47684	0.332771	1.61622	-1.61771	0.7531	-2.21797	0.112657	-1.66115	0.733237	1.52566	-0.19937
CNRIP1	0.884781	0.403987	-0.361447	0.51753	-0.645373	-0.332305	-0.524115	0.788931	0.0404909	0.551569	0.712632	-0.113277	-0.307592	-0.499486	0.581268	0.10869	-1.24295	-0.131937	0.330437	0.35191	0.167118	-0.217137	0.597948	0.222489	-0.273556	0.641764	-0.0285229	0.342138	-0.434084	-0.153768	-0.432048	-0.888401	-0.660131	-0.41156	-0.605006	0.455981	0.307679	0.0944117	0.43961	0.393356	0.327591	-1.06202	0.853566	0.371132	0.103793	-0.79145	0.100703	-0.575338
CNTN1	-0.522349	-0.0330957	0.405412	0.646589	0.502243	-0.88285	0.419373	-0.596052	-0.200441	0.720857	0.642801	0.49299	-0.25096	0.132417	0.0398682	-0.36903	-0.19124	-0.0909819	-0.212319	-0.297882	0.382506	-2.0711	0.375629	0.13864	0.510467	0.45909	-0.718357	-0.051583	-0.494347	0.0112841	-0.0144328	-0.290294	-0.325103	-0.634747	-0.141987	0.821958	0.416833	0.259166	-0.537471	-0.00962355	0.47443	0.584077	-0.141395	-0.0779334	0.577396	-0.189972	0.3028	0.0287227
COL6A1	0.0896844	-1.41452	1.36081	-0.507346	0.495932	-0.317482	0.220609	0.165801	0.711763	-0.527529	0.684462	-1.13344	0.462649	0.106343	0.50959	0.0137923	-1.22008	0.335163	0.318379	1.59975	-0.583843	-0.69164	-0.403742	0.228771	0.181757	-2.00872	-0.43256	0.0529181	1.33839	0.287418	-0.315204	0.866241	1.60119	-1.19704	-1.8776	0.606209	0.210144	0.961245	-0.462029	0.776831	-0.465418	-0.107225	0.150947	-1.56218	-0.395478	0.28627	0.475431	0.52459
COL6A3	-0.152255	1.59084	-0.463747	-1.05765	-1.01554	0.450212	-0.745939	1.34985	-1.32008	1.62598	3.31474	2.03625	-2.0792	-1.51287	0.65285	1.9759	-2.65187	0.446856	0.414506	-1.77763	0.339248	-2.32215	2.24312	0.591131	0.51259	-0.381401	-0.571257	0.136517	0.0874041	-1.06027	-0.340204	-0.574672	-0.66957	-0.0052037	-0.487704	0.0682136	-0.985446	-0.370237	-0.338995	1.60705	0.275759	-0.0171982	0.557206	0.00967034	0.141684	0.53646	1.15455	-1.2175
COLEC12	0.157285	-0.0793822	-0.71989	1.45804	0.713843	-0.293177	-0.558824	-0.312649	-0.398271	1.1197	-2.90748	-0.0558514	0.319723	0.595514	-2.04444	0.358921	0.351087	2.4435	-0.413786	1.10792	1.43534	1.04722	-1.94402	-0.456791	1.04157	1.01406	-0.716129	-0.124755	-2.24234	-1.28535	1.80325	1.20338	-1.24788	-0.473686	-0.64756	-0.0923278	-0.322983	0.891364	0.634065	0.117682	1.25805	1.72404	-0.995329	-0.875587	-0.850198	0.907746	-0.797733	-0.846864
COMMD10	-0.14094	0.808724	-0.190448	-0.810147	0.270995	0.438892	-0.211965	0.353041	0.602816	-0.483357	0.142942	0.015577	-0.286561	-0.871265	-0.12867	0.393052	-0.058561	0.0275232	-0.090399	0.349886	0.207042	0.966439	0.434167	-1.04945	-0.46943	-0.170949	0.608842	0.541715	0.112437	0.292425	0.422585	0.0782558	0.406948	-0.144384	-0.174502	0.243063	-0.271952	-0.64875	-0.168961	0.907296	-1.13969	-0.105877	-0.542091	-0.356728	0.481115	-0.00988295	0.228215	-0.809026
COMT	0.449128	0.0139817	-0.419183	0.0194922	-0.38818	-0.116813	-0.271492	0.0945066	0.184747	-0.824451	-0.382272	-0.555796	0.03154	0.539598	0.371476	0.479963	-1.05406	0.114328	0.444978	-0.106131	0.450178	0.589367	0.136454	-0.0201969	-0.231672	0.138031	0.364809	-0.408241	0.405265	0.413778	0.509279	-0.0775999	-0.612323	-0.144383	-0.30454	0.533596	-0.188973	0.20337	-0.559764	0.681833	-0.881068	0.463904	0.0539264	-0.327745	-0.735757	0.171451	0.199898	0.551763
COPA	-0.24359	1.84148	-0.277718	-1.26768	1.08234	1.95327	0.128183	-0.0949844	0.543947	-2.7791	-2.69126	-1.36556	1.49005	0.203175	2.91045	0.224548	-2.34663	4.50645	-2.7898	-3.23717	0.268847	-1.53793	0.56907	0.962773	-2.55644	3.91232	3.90626	-1.533	0.583263	-0.243362	0.777741	0.428751	3.72885	-1.16119	-0.389257	-1.42714	-0.209732	1.23173	-0.251081	-0.569899	-0.825451	-2.07737	-1.04027	0.512733	-0.569857	-1.8178	0.604055	0.933005
COPE	0.0224741	-0.121223	0.492269	0.0553786	-0.454726	-0.256828	-0.260502	1.23576	0.637742	-1.37994	-0.403511	-0.282844	-0.00326869	0.0521163	0.26717	0.559327	0.0499414	0.236802	-0.190906	-0.805335	0.995573	-0.204593	-0.210058	-0.198246	-0.00460052	-0.311828	-0.674677	-1.57624	-0.20272	1.01097	1.33023	0.965465	-0.308532	-0.858012	1.63065	0.626358	-0.609334	0.489719	0.0929359	-1.05139	-0.33107	0.26264	-2.00092	0.740857	0.415129	0.551099	0.0899964	-0.109301
COPG1	1.5257	-1.40381	-1.3395	-2.21469	-0.250572	-0.81223	0.188879	0.421259	2.07509	-3.82319	-0.648474	0.27557	0.414698	0.610036	0.310187	0.425417	1.51881	-0.0985803	1.47397	1.66951	-0.600921	0.103598	0.413581	-0.724909	0.0107146	-1.43797	-1.54955	-0.840138	1.18476	0.268433	0.77637	0.806408	-0.575821	-0.168482	1.15865	-1.8179	-0.449694	0.0371263	-0.533465	2.46	-0.349046	0.453403	-1.09973	0.733442	-0.575524	-0.0199604	0.121984	1.89656
COPS2	0.283429	-0.899666	0.232177	-0.282491	0.453917	0.410734	0.175554	0.425705	-0.945269	-0.0132121	0.557255	-0.456342	-0.251805	-0.654928	-0.422634	-0.187878	-0.171552	0.256374	-0.64772	0.492992	-1.0445	0.563192	1.08164	-0.441313	0.548444	0.0740168	0.446362	-0.0455989	0.483172	0.739932	0.536073	0.260091	0.0401728	0.230513	0.246749	-0.27989	0.0122252	-0.619849	-0.0441091	-0.274161	-0.177159	0.944181	0.553944	-0.312762	-0.659282	0.846767	-1.39394	-0.669548
COPS3	-0.0860056	0.0686311	0.256448	-0.282339	-0.133133	0.121404	-0.509284	0.296827	-0.0415928	0.0384061	-0.0067466	0.0221616	0.00327707	-0.350862	0.242809	-0.369045	0.180473	0.146097	-0.0157894	0.427641	0.170315	0.39844	-0.0769375	-0.295481	-0.00487926	-0.0581325	0.20068	0.284825	0.0129911	0.0607113	0.127531	0.0717661	-0.255529	0.134424	0.634329	0.00149516	-0.153372	0.096915	-0.634479	-0.0471138	0.174737	0.223477	-0.73392	0.0883358	-0.268394	-0.0393286	0.141871	-0.264656
COPS4	0.744381	0.242273	-1.33168	-0.507268	0.0110707	0.621318	-0.982931	0.0679383	0.0530525	-0.308593	0.404639	-0.136295	0.219708	-0.278954	0.211723	0.178838	0.0784354	0.440062	-0.50076	0.413563	0.131605	0.719063	-0.0318148	-0.0539454	-0.0121183	-0.439532	-0.0319544	0.394903	-0.241495	-0.261903	-0.18519	-0.548275	-0.091454	-0.571665	0.0702489	-0.565649	0.465659	0.402687	1.31764	-0.726517	0.733629	-0.0211483	0.685833	-0.726532	0.157525	0.111063	-0.517722	0.196539
COPS5	0.916194	1.12277	-0.4191	-1.12718	-0.214802	0.143428	-0.272473	0.953849	0.0148945	-0.395171	0.498108	-0.384588	-0.127378	-0.196963	-0.709019	0.534183	0.275278	-0.8242	-0.0995805	0.573912	0.311209	1.22584	0.367715	-1.38511	-0.115169	0.285148	0.531578	-0.815985	0.0920997	0.787373	0.67301	-0.0795261	0.0132501	0.876735	0.221496	-0.98268	0.463403	-1.34489	-1.15313	1.50441	-0.519624	0.741663	-0.123734	-1.30869	-1.0396	0.34211	0.987609	-0.818649
COPS6	-0.041859	1.17047	-0.733071	-1.94529	-0.938555	0.100758	-0.126448	-0.181349	-2.29536	-0.0618103	1.15297	0.779444	0.299407	-3.22383	-0.413397	-0.660726	-0.883322	0.178085	-0.745726	1.42362	1.88021	2.00087	0.706441	-2.319	0.530889	1.40421	-1.43489	-0.211668	0.343325	1.08539	-3.00635	0.52539	2.00801	0.77652	1.15177	0.302126	0.053906	-1.52093	-0.428212	0.417997	0.629202	1.21253	2.05157	2.30999	-0.529652	-1.36313	-2.33548	0.904936
COPS7A	0.0102301	0.439866	0.047719	-0.895989	0.215665	0.181508	0.0526903	0.684101	-0.897414	0.558078	0.744825	0.0204933	0.134784	-2.28826	0.815114	-0.304296	-1.83258	0.238771	0.128223	0.781761	0.469166	0.968562	0.74232	-0.970985	-0.0990322	0.469485	0.736328	1.00781	-0.309975	0.103423	0.43786	0.261134	0.2269	0.147548	0.464555	-0.139159	-0.129279	0.165511	-0.675397	-0.440932	-0.79167	0.455275	-1.20335	-1.0459	0.288367	0.954736	0.264518	-1.1931
COPS8	0.209224	0.254138	0.585864	-2.00802	-0.00953309	0.553009	-0.899529	0.0534611	0.275492	-0.294252	0.795124	-0.369406	0.139599	0.624019	-0.112933	0.224382	0.59423	-1.82451	0.713397	0.798824	-1.42234	-0.0262244	0.675761	0.412085	0.47847	-0.69587	0.567054	0.595476	-0.0607557	0.364694	-0.100522	0.0679816	0.291756	0.187664	0.367504	-0.823972	-0.581892	0.479388	-0.206187	0.635283	-0.774659	-0.702036	0.104478	-0.0153064	-0.0404612	0.287145	-0.165349	-0.201735
COPZ1	0.298893	-0.112594	0.411411	-0.0504682	-0.386384	-0.135678	-0.068356	0.664822	0.585431	-0.390119	-0.0986023	-0.0227193	0.113836	0.303193	0.26391	0.10086	-0.386649	-0.202389	0.274478	0.230177	0.612146	-0.100024	-0.165607	-0.524758	-0.378996	-0.700323	0.00463211	0.120978	0.131083	0.0176053	0.282911	-0.164334	-0.331441	0.197864	-1.15225	0.538485	0.135607	0.525652	-0.378708	0.186636	-0.568939	-0.0378405	-0.337088	0.404454	0.372088	-0.238952	0.10503	0.051032
COTL1	0.347466	0.846422	-1.26736	0.220715	0.139547	-0.686292	0.779811	0.156244	-0.251344	0.428988	0.0452961	-0.122332	0.0568922	-0.269505	0.168289	-0.0271102	-0.278322	-0.130265	-0.403242	-0.633172	-0.0270142	0.428412	-0.25198	0.412241	0.165075	0.488024	1.64202	0.25895	0.1611	-0.110842	-0.0797682	-0.335425	0.68781	0.383395	0.541784	0.666344	-0.00738645	0.881391	-0.547806	-1.99156	-0.449326	-0.763751	0.0921537	-0.4459	-0.148981	-1.12435	0.131426	0.223242
COX4I1	-0.448645	-1.01923	-0.33775	-0.563098	0.210381	0.65317	0.791314	0.278554	-0.759249	-0.026148	0.191505	0.334574	0.980102	0.112523	-2.49342	0.807772	1.00644	0.0524652	-0.341166	-0.34928	-0.350268	-0.010656	0.0435437	0.197532	0.728479	-0.0759156	0.350907	-1.5668	0.568002	0.420201	0.0981015	0.112197	0.314397	-0.135896	0.487553	-0.440865	0.172422	0.0521802	-1.32242	0.377771	-0.573151	0.631389	0.171476	0.301017	-0.961162	0.123811	0.606953	0.598388
COX5A	-0.0991523	-0.76732	-0.769475	0.296592	0.2686	1.10743	0.812842	0.24412	-0.474502	0.462566	0.300057	-0.0572187	0.63037	-0.462361	-0.982446	1.32502	1.09928	-0.143087	-0.278619	-0.315958	-0.308654	-1.04248	0.0749895	-0.0277492	0.526672	-0.533889	0.0726731	-0.225153	0.233058	0.018224	0.384408	-0.0382983	-0.500089	0.622007	-0.260024	-0.851373	0.546939	0.778358	-0.6401	-1.1989	-0.0300248	0.069266	0.00263953	0.650149	-0.247842	0.0339647	0.255981	-0.561493
COX5B	-0.361683	-0.877076	-0.380536	0.0131654	0.00608526	0.919866	0.99527	-0.0385204	-1.07025	-0.29019	-0.0844426	0.301307	0.682467	0.303976	-0.143392	1.43134	1.165	-0.658745	-0.364047	-0.635463	-0.126195	-2.34764	0.0490107	0.482976	1.07883	0.0880737	0.381277	-1.93957	0.904102	0.266579	0.00435082	0.159742	-0.161128	0.448872	0.259586	-1.25307	0.617869	0.36283	-1.62287	0.438266	-0.446986	0.852909	0.166257	0.334536	-1.07219	-0.0462896	0.72104	0.484694
COX6B1	0.683375	-0.146794	-1.0665	0.233769	0.137096	0.245701	-0.197766	0.903678	-0.305432	0.460186	0.199994	0.0557056	0.407957	-0.36226	-0.807846	0.577765	1.12844	-0.170783	-0.344925	0.0293034	-0.243337	-0.809786	0.277549	-0.212546	0.24401	-0.0632676	0.240362	-0.115068	0.385941	0.347839	-1.05789	-0.00628571	-0.664259	0.811335	0.217918	-0.274858	0.54228	0.0671027	-0.871645	-0.837231	0.411695	0.286668	-0.702802	0.189104	0.0452179	0.204876	-0.132118	0.0585311
COX7A2	0.492817	0.0602059	-1.47757	0.0992518	0.335873	0.650238	-0.671016	1.2092	-1.04489	0.832141	0.11912	-0.0131797	1.11917	-0.574649	-0.955146	1.20299	-0.965371	0.460509	0.344927	-0.599836	0.0439376	-1.03871	0.847105	0.595138	0.97165	0.067663	-0.113803	-0.10155	0.292261	0.671101	-1.08487	-0.0190775	-1.10955	0.584548	0.332074	-0.201533	-0.179216	0.276252	-0.899362	-0.57083	-0.0740566	0.125879	0.406558	0.374732	-0.306453	-0.238849	0.13409	-0.409927
COX7C	0.27498	0.150969	-0.0475183	0.284444	0.0980547	-0.214265	-0.377176	-0.835776	-0.47987	0.899313	0.587695	-0.180287	1.05635	-0.348711	-0.807492	1.0223	1.44159	-2.9614	0.593038	0.119302	-0.171102	-1.17276	0.432084	-0.218206	0.557327	-0.643707	0.348172	-0.00428609	0.0504349	0.331437	-0.888652	0.0199941	-0.536309	0.647058	-0.0525629	0.216719	0.207745	0.413042	-0.756207	-0.204118	-0.119571	0.126307	0.229531	0.0844739	-0.15533	0.529464	0.267871	0.185619
CP	0.647758	0.319651	-0.168033	-0.36095	-0.342277	-0.999227	-0.0421016	-0.0667556	0.457845	0.363966	-0.359404	0.371969	-0.201049	-0.116263	0.254959	-0.223025	-0.133217	0.378605	0.61222	-0.193562	-0.724642	-0.597348	-0.00174842	0.5762	0.369134	-0.248984	0.351026	-0.475309	0.828619	-0.605834	0.0111653	-0.110793	0.223299	-0.303034	0.568599	0.671302	0.0095367	-0.387725	0.197154	-0.319507	0.578343	-0.244523	-0.178515	0.0613796	0.10642	-0.570099	-0.495123	0.509898
CPE	0.687068	-0.71228	0.447781	-0.360767	0.0443555	-0.680093	-0.278074	1.07836	0.736113	0.236148	0.296801	-0.778524	0.355582	-0.35486	0.454781	-0.0459193	-0.957145	0.108137	0.243675	0.0293135	0.424283	-0.385972	0.198941	-0.108589	-0.202042	-0.45662	-0.390309	-0.39083	0.0869749	0.410217	-0.324792	-0.164218	-0.320296	0.0476011	-0.306978	-0.0128523	-0.774144	0.354937	0.287691	0.615382	0.464897	0.260265	-0.183788	0.541157	0.228689	-0.711244	0.0921434	0.169039
CPLX2	0.980168	0.29222	1.34712	1.1808	-1.79717	0.0978647	-1.13703	-0.43919	-0.783559	1.1316	-1.1411	0.893046	0.585916	0.195357	-0.613776	-0.766076	-0.574262	0.00500927	1.11707	-0.811621	-0.569348	0.305988	1.01217	-0.367153	0.0748697	-0.052359	-1.14372	-0.129625	0.293197	2.0196	-2.2065	-0.697325	-1.55654	1.01069	1.03318	-0.0228941	0.65523	-1.33203	-0.234339	-1.11705	0.186037	-0.988533	1.04274	1.38624	0.320843	0.874021	0.173065	0.267164
CPNE3	0.496839	0.329798	-0.171431	0.0630258	-0.0503426	1.202	-1.1456	0.0889129	0.100935	0.117148	-0.0693605	-0.241422	0.73374	0.493874	-0.135811	-0.0259059	-0.339971	0.73045	-0.308905	0.12689	0.378656	0.040861	-0.609135	0.563991	-0.567449	-0.771658	-0.598038	0.513141	-0.869366	-0.310115	-0.151019	-0.161475	0.164634	-0.980189	-0.0273564	-0.498372	1.4621	-0.847747	1.28425	-0.784162	0.257461	0.0531516	0.386533	-0.729082	0.621744	-0.288985	0.620872	-0.148113
CPVL	-1.75602	-0.840973	-1.25442	0.175295	1.09483	-1.94414	1.37232	2.10563	0.1359	2.3015	1.32871	0.0133582	-2.08898	-0.275663	-2.21962	4.08667	2.06621	-1.64392	0.514291	-1.6949	-1.09462	-0.640099	1.29974	1.39057	0.00388907	-2.5741	1.09731	-1.42769	-0.545088	-0.529036	-2.11325	1.37333	-2.86466	-0.233053	-0.155017	0.425599	-0.632424	-0.265266	2.63063	0.0583542	3.70836	0.654541	1.72225	-1.43184	-0.161747	-1.65067	0.971677	-0.493754
CRABP1	0.198417	-0.398049	-1.5181	0.54874	0.838915	1.66165	-1.75953	0.397705	-1.37604	-0.543185	0.882249	1.17934	-0.524172	0.175833	-0.245657	0.253449	0.330968	0.371815	-0.904333	-0.133845	0.226547	-1.15858	0.874783	0.415722	1.15109	-0.742259	0.412935	-0.212543	-0.721962	0.53809	0.850999	-0.425022	0.081691	-0.128433	0.232937	1.59006	-0.488655	0.188763	-1.21342	-0.502155	-0.0559782	0.742745	-0.0252542	1.21261	-1.69749	0.116203	-0.591095	-0.108508
CRABP2	0.248643	0.31068	-1.38597	0.0312616	-1.20098	-0.392746	-0.186411	-1.31696	-1.09179	0.372273	-0.877481	1.08016	1.05671	-1.77581	-1.30514	-0.291948	1.98238	1.2272	-1.15059	2.30149	-0.695243	0.560962	0.545483	0.473903	1.59566	0.711578	-1.74199	1.62001	2.51414	-3.21517	-0.0339086	1.05924	0.496181	0.48725	0.987132	1.39184	-1.58594	0.323647	0.0738581	-0.742664	1.7932	-1.90779	0.00256769	0.984811	-2.61417	0.151779	-0.422025	-0.449322
CRB2	-0.81972	0.152398	0.585905	-0.0337722	-0.305287	-0.167951	0.197427	0.363826	-0.368174	0.30298	-0.275724	0.393738	-0.00594991	-0.218797	-0.467525	0.338798	-0.434578	0.0948561	0.397787	0.218688	0.149306	-0.0455376	0.266054	-0.0654731	-0.418692	0.789888	0.210863	0.218257	0.534008	-0.89763	-0.444328	0.012368	6.33071e-05	-0.172999	-0.588373	0.490815	0.207551	0.143866	-0.47145	0.530112	0.151696	-0.667005	-0.0620531	0.185208	-0.061214	-0.219396	0.31529	-0.040116
CRIP2	0.116184	0.334688	0.254186	0.0852644	-0.825779	0.112508	0.0204468	0.361667	0.0783578	0.249765	0.145272	0.088961	0.264005	0.042939	-0.428391	0.0185223	0.0921183	-0.117058	0.19975	0.132366	0.0751802	-0.263626	-0.0498961	-0.18204	-0.249594	0.270405	0.0242871	0.119335	-0.0536394	-0.323861	-0.0719065	0.23056	-0.229452	0.39668	-0.311571	-0.204369	0.0400628	0.211625	-0.942709	0.525127	-0.221256	0.0241939	-0.641123	0.329661	0.158276	0.18025	0.0799135	-0.146285
CRMP1	-1.54364	-0.0861987	2.06261	1.35965	-0.433264	0.96817	1.41362	-0.974521	0.240086	-1.18709	-0.560925	-0.679485	1.04174	-0.0622596	2.3759	-1.3388	-0.62797	-0.284727	-0.817746	0.254621	-0.860808	-1.72537	0.14429	0.0590457	-1.57861	0.671858	1.42493	-1.77808	0.616765	0.793923	1.4056	-0.399803	3.49523	-2.0337	0.6417	-1.69691	0.343168	-0.840154	-0.887234	2.99224	-0.114578	-0.31189	-0.489396	-0.143829	-0.511568	0.434221	-0.454586	-0.316204
CRYAB	0.132198	-0.212911	-0.205256	0.189806	0.358666	0.228098	0.0035568	-0.529392	0.5819	-0.268779	-0.855834	-0.389376	0.185022	0.63439	0.212193	0.403765	0.565318	-0.801652	-0.295253	-0.59197	0.803652	-0.35673	-0.314524	-0.192292	0.106685	-0.541494	-0.255696	-0.354805	-1.06159	0.917529	0.156788	0.438028	-0.181178	-0.00205636	0.0957844	0.757177	-0.500069	0.0710932	0.946727	-0.795674	-0.871852	0.947867	-1.17259	0.116166	0.61621	0.503819	0.280494	0.498041
CRYL1	0.0407094	-1.01162	-0.0182071	-0.856056	0.744215	0.907618	0.027399	-0.808757	0.23107	0.969177	-1.17909	0.639825	0.544019	-2.61829	-0.507981	-0.818067	0.450854	1.70755	0.500115	1.68305	-2.10945	0.94924	0.817959	0.26013	-1.33158	0.98591	1.897	0.777281	-0.790544	-0.461751	-0.757285	-0.3814	0.650917	0.335313	0.343806	-0.924243	-0.356857	-0.51661	0.566251	-0.0956182	1.10862	-1.18123	-0.414228	0.259159	0.634582	-0.602569	-0.256593	-0.0337333
CRYM	-0.432039	1.04366	0.3944	0.603923	-0.637496	0.783271	0.127435	0.243715	-0.821852	-0.38017	1.49894	2.76075	0.351307	-1.74563	-0.0865359	-0.833933	0.106049	-0.458335	-0.411918	-0.170689	-0.257322	-0.867462	-0.594662	0.895758	0.540645	-0.233642	0.670948	-0.481102	-0.576433	0.685934	1.62326	-0.890764	0.666858	0.45423	0.164353	1.76962	-0.415471	-1.27159	-0.708579	-0.303684	-0.422656	-0.231874	0.263473	0.291815	-0.972885	-0.200076	0.25529	-1.78882
CRYZ	0.25874	0.74136	-0.596268	0.401055	0.240219	-0.102921	0.349752	-0.537971	-0.844328	0.884376	-0.141005	0.113535	0.250713	-0.0474156	-0.307908	0.469087	-0.194411	-0.111726	0.308255	0.179198	-0.564044	-0.314293	0.265932	0.610228	-0.199116	0.0315036	-0.0373781	0.509433	-0.152197	0.017142	-0.305483	0.0475757	-0.0610171	-0.163362	0.78541	-1.13523	0.797745	-0.484914	-0.775786	0.0627901	-0.493205	-0.720134	-0.0188114	0.258564	0.227299	0.856528	0.150956	-0.508478
CSNK2B	-0.3731	-1.00278	0.612158	-2.22169	0.0398953	0.619679	-0.634659	-0.968547	-0.615673	-1.38078	-0.702509	0.728954	0.236357	0.29845	1.06089	0.730894	-0.0923801	-0.271764	0.0334675	0.461757	0.686123	0.595027	0.01356	1.02386	-0.115818	-2.38082	-0.0759871	-0.959928	0.652065	-0.0833935	0.56505	0.818866	-0.388648	0.696409	-0.552361	1.01932	-1.42286	0.561121	0.228924	-0.0260563	-1.39899	0.589631	-0.339442	0.911687	-0.204739	1.46754	0.152678	1.40856
CSPG5	-0.134875	-1.02208	0.769829	1.2574	0.11001	0.621967	-0.177011	0.779541	-1.25887	0.650941	0.315467	-0.338463	-0.0311963	0.351665	-0.171628	-0.523072	-0.32179	-0.35853	0.846321	1.21632	-0.954588	-0.213752	0.27961	0.79171	0.0541996	-0.380655	0.341817	-0.0609749	-0.960717	-0.288982	0.0463421	1.18012	-0.261421	0.449216	-0.842394	-0.296642	1.00446	0.196069	-1.49446	0.0136914	0.138013	-0.736617	0.183523	0.0547092	-0.405693	0.697209	-0.0482078	-1.06754
CSRP1	0.101383	1.19651	-1.21183	0.517527	-0.0287079	0.491223	-0.823165	-0.579082	-0.524235	-0.0240973	-0.202169	-0.24806	0.0863967	-0.144585	0.534546	0.519436	-0.398053	-0.487979	-0.396109	-0.488752	0.265392	0.566993	0.337817	0.0771224	-0.678365	1.50055	0.73379	0.658535	0.166875	0.273032	-2.21033	-0.459725	0.712042	0.0126227	-0.242802	0.0593441	-0.488541	-0.143667	0.37317	0.905612	-0.214333	-1.01801	0.607918	-0.0492312	-0.777462	0.324187	0.121336	0.695936
CST3	-0.198755	0.133576	0.354633	0.03106	-0.107048	0.138381	0.0509774	-0.341497	-0.0936865	-0.380131	0.257341	0.122706	-0.371768	-0.407782	0.530394	0.0940788	-0.353405	0.242025	-0.0183966	-0.181692	-0.291755	0.22545	0.227723	-0.25879	-0.175929	0.262271	0.180685	0.301366	0.768187	0.408614	0.10944	-0.363452	0.0912746	-0.140888	0.303257	-0.137725	0.097955	0.0726223	-0.272867	-0.301641	-0.355392	-0.317779	0.0353864	-0.653649	-0.159802	0.597589	0.304882	-0.0580435
CSTB	0.196645	0.952899	0.0535915	0.388554	0.325795	-0.318155	-1.4592	-0.0382624	0.0491067	-0.0272679	0.550188	0.0141511	0.224003	0.0950141	0.0294406	-0.0578704	0.531003	-0.381621	0.155695	-0.127762	0.70418	-0.657064	-0.459761	-0.0305244	-0.017347	0.0889128	-0.643059	0.313586	-0.0998073	-0.355759	-0.605179	0.367105	-0.213132	0.18589	0.486547	-0.668291	-0.0562234	-0.326855	-1.00838	1.22935	0.282234	0.0780811	-0.0542534	-0.0920455	0.323745	-0.168352	0.339663	-0.0992112
CTSB	-0.775419	0.297963	0.568944	-0.81374	0.0885179	-0.242655	0.451672	0.69083	-0.31275	2.38848	0.995952	0.198246	-3.23514	-0.59723	0.192965	1.52877	0.71012	0.361729	-0.123181	0.75388	-0.37655	0.15706	-0.467059	-0.485627	-0.519386	-0.377863	0.507785	0.812978	1.16236	-1.04391	0.0717175	-1.22789	-0.265366	0.416	0.54736	-0.883714	0.296673	-0.279498	-0.882106	0.175669	0.973669	0.23761	-1.18422	0.0835633	0.0513608	0.189305	0.0236958	-0.841571
CTSD	-0.633523	-0.271247	-0.536935	0.240432	1.08791	-0.610803	0.344334	0.607501	0.939765	0.56367	-0.283882	-0.42252	-1.03165	-0.524118	-0.364643	1.86386	1.03134	-0.0471104	0.038671	0.650433	-0.00733054	-0.683091	-0.403191	0.0227308	-0.305722	-0.606212	0.390146	-0.554039	0.196933	-0.28712	0.654592	-0.278259	-0.539647	-0.64618	-0.333579	0.322793	-0.435042	0.185577	0.590052	0.771627	1.06954	0.226313	-0.517347	0.0181073	0.40778	-0.600909	-0.614474	-0.685536
CUTA	-0.05255	0.487324	-0.938541	0.19614	-0.167407	0.214032	-0.228706	0.344294	0.210732	0.183285	-0.118157	-0.160102	-0.12983	0.0082166	0.0581255	-0.041968	-0.386859	-0.0323809	0.179893	-0.0641066	0.451427	0.707906	0.0840208	0.116508	-0.220378	0.310308	0.448725	0.0626547	-0.370649	-0.217499	0.0136225	-0.14913	-0.067073	0.282829	0.0379905	0.432046	-0.675866	0.189749	-0.317219	0.363887	-0.572819	-0.399568	-0.399844	0.0801204	0.419664	-0.257668	0.199325	-0.114505
CYB5B	-0.0189614	-2.68905	4.10813	1.00649	-2.27496	-0.730018	-0.894461	-2.02261	-0.178781	-0.758352	0.31931	0.736204	-4.37423	1.06314	-1.69237	-1.80396	1.67882	1.01542	0.967855	-0.987871	-0.730474	3.0704	2.16171	-3.20119	3.26039	1.75889	-0.996478	-0.892226	-0.525519	1.63578	3.49938	0.49634	-5.58798	0.39743	0.63556	3.54128	0.610296	0.876861	-1.58822	-2.4414	-0.914646	1.35799	1.73806	0.554856	-1.58678	0.551473	0.414051	-0.56558
CYB5R3	0.486796	0.162353	-0.397367	0.397951	0.190359	-0.612513	-0.882387	-2.08768	0.485363	-0.992029	-0.21902	0.289428	0.0623509	0.199939	0.572814	-0.669819	2.24355	-0.543492	-0.163074	-0.108272	-0.072044	-0.571757	0.168258	-0.670535	1.30464	0.301922	0.563679	-0.653506	0.257984	0.812687	0.391354	-0.124552	-1.8013	-0.219068	0.610061	0.396261	0.356413	0.542137	-1.63428	0.970783	-0.506096	0.641096	0.423311	0.206686	-0.382809	-0.0357784	-0.150639	0.459849
CYBB	-0.189757	0.0066788	-0.140167	-2.20664	0.279721	0.464393	0.295156	-1.7702	-1.04976	0.796528	-0.22644	-1.46337	-0.119546	-0.861504	1.39231	0.876078	-2.58911	1.35147	0.420227	0.324389	-0.075719	1.13176	0.997265	1.35993	-0.819094	0.600114	0.198833	-0.776575	1.757	0.0783831	-1.86109	0.540948	1.0785	-0.0660739	-0.674458	0.474799	-0.380785	-0.501732	-1.06728	1.5827	-1.24945	-1.49523	0.490758	0.83426	-1.56454	0.633206	2.08929	1.09382
CYBRD1	0.734521	-0.54616	0.0739015	-0.211666	0.930718	-0.583774	-0.96226	0.555882	-0.360078	0.121329	0.754697	0.104219	0.0630146	-0.440152	0.328442	0.348774	0.0727115	0.0764831	0.554875	0.138764	0.0892826	-0.159295	-0.71689	0.185103	0.37579	-1.31257	-0.266512	-0.488268	0.147324	-0.0659064	0.238384	-0.160254	-0.581812	-0.168644	0.55498	-1.97298	0.0651	0.413235	-0.549366	1.07799	0.652776	0.204474	0.551676	0.488841	-0.139674	0.395548	-0.433138	-0.179437
CYSTM1	-0.0655447	0.157466	1.46479	0.289655	-0.112002	0.131766	0.205902	0.386935	-0.726588	1.30083	0.22753	0.205395	-0.883017	0.0913042	-0.0522738	-0.0419509	-0.867216	0.175612	-0.232823	-0.178089	-1.46123	-1.04618	0.246036	1.12011	-0.228383	0.279569	0.194916	1.39752	-1.13276	0.213433	0.374762	0.305661	0.626312	0.0827439	0.519086	0.610421	-0.371448	-0.982613	1.29159	-1.86834	1.09491	0.465897	-0.567368	0.053888	-1.04435	0.119355	-0.752733	-1.01847
DAG1	-0.442112	0.0742518	-0.0165568	0.0798808	-0.173626	0.144625	0.0840895	-0.472461	-0.548481	-0.0717052	-0.246725	0.610952	-0.25722	-0.153102	0.11268	0.0174887	-0.12178	0.101993	0.220532	0.31254	-0.111298	0.0165279	0.260325	-0.155756	0.112819	0.413267	0.0521714	0.196583	0.0935629	-0.0772936	-0.127182	-0.0845393	-0.0842118	0.013885	0.233886	-0.136611	0.0889422	-0.0934187	-0.349213	0.284962	0.0844319	0.225861	0.143835	-0.428407	-0.348367	0.339747	0.0161746	0.164055
DARS1	0.524562	0.788786	-0.22249	-0.339058	-0.152072	-1.16169	0.130203	-0.200819	-0.22345	-0.0346356	0.426957	0.236213	0.266861	-0.295017	0.327059	0.174696	-0.388591	0.18304	-0.32267	0.413553	1.26253	-0.30352	-0.458298	0.319049	-0.986517	-0.352675	-0.51549	-0.340683	0.00169629	-0.447683	0.179122	-0.0108179	-0.0058718	-0.269946	0.666887	-0.491865	0.457457	-0.402689	-1.04578	0.839246	-0.255716	0.469672	-0.292202	0.61247	0.704056	-0.251076	0.223711	0.563507
DAZAP2	-2.76019	1.52093	5.11565	-1.10285	0.274901	-0.110344	-1.39278	-3.69457	1.3451	0.787073	-0.0186371	-1.69979	-0.535149	-1.49262	-0.851677	-0.0469808	-0.0423847	1.06286	-0.313324	1.81027	0.805488	2.02314	-1.7859	-1.47236	-2.01431	-0.0924248	0.830571	0.976184	0.195225	0.306867	1.87638	0.803388	1.44076	-0.281632	-1.53556	3.25669	-0.0852879	-0.0968158	-0.580672	-1.46397	1.87075	1.70563	0.430841	-4.04935	-0.702381	-0.981907	1.24559	-0.480428
DBI	0.517708	1.73032	-0.394521	0.0604216	-0.614645	-0.240682	0.12923	-0.0558046	0.837382	0.524196	0.661091	-0.199705	0.743306	0.811706	1.34664	0.60155	-0.584007	-0.529033	-0.594647	-0.459074	1.02834	-1.93656	-2.01982	1.29888	-0.652471	0.342839	-0.0879038	0.606833	0.0792321	-0.252454	-0.494925	-1.40497	-0.106143	-0.0135352	-0.341837	-1.53358	0.10023	0.558167	-0.270276	1.08872	-0.96643	0.408566	-0.664464	-1.46425	1.21011	-0.162221	1.1612	0.197282
DCD	0.642569	1.34379	0.304404	-0.466244	0.767195	0.260908	-1.32985	-0.356726	0.514075	-1.62861	1.1521	-3.08518	0.0374125	-1.38619	1.77847	1.6037	-0.550299	-1.75566	0.208714	2.82525	1.41551	-0.353446	0.308921	-0.178181	-1.20271	0.908221	-3.74556	-0.928085	0.25016	1.81895	1.21118	0.528979	-0.854005	0.846035	-0.60914	0.513428	0.832972	-1.97413	0.911684	0.102323	0.767117	-0.828191	0.812455	-0.244716	0.370933	0.979369	0.0335438	-2.57345
DCTN1	0.167449	0.0512442	-0.885191	0.182704	-0.204299	0.318864	0.351115	-0.557726	-1.67885	0.0356197	0.0924414	0.580136	-0.109101	-0.458514	-0.301687	0.563149	-0.155686	-0.146035	-0.572407	-0.0410872	1.17964	0.494378	0.993365	-1.84079	0.464306	-0.632726	-0.616483	0.0727148	0.0463671	-0.167475	-0.0159629	0.362222	0.703886	0.472178	0.451875	-0.960621	0.472599	0.26396	-0.669236	-0.664673	-0.0202039	1.00608	0.674587	0.0405025	-0.584869	0.805802	-0.193217	0.62966
DCTN2	-0.197226	0.482667	0.225842	-0.214802	-0.600979	-0.0215803	-0.192639	0.141041	0.268452	-0.0816412	-0.235125	-0.21203	-0.231247	0.253026	-0.0131057	0.375431	0.295754	-0.637673	0.0417937	0.129137	0.301924	0.616681	-0.00773784	-0.268544	-0.484581	0.178047	0.318895	0.0601924	-0.157265	-0.264031	-0.209795	0.158504	-0.134786	0.138323	-0.143228	0.0666178	-0.26049	0.203984	0.270714	0.294172	-0.0903104	-0.250805	-0.137736	-0.0826717	0.246282	-0.0683344	0.0455925	0.0852917
DCTN3	0.125742	0.268126	0.165327	-0.200587	-0.974156	0.0600645	0.0650049	0.13974	0.325275	0.0510551	-0.0166811	-0.238603	-0.168827	0.180231	0.0228867	0.348556	0.28504	-0.64763	0.0898853	0.416511	0.222072	0.514695	-0.0294499	-0.40842	-0.515125	0.214264	0.0446498	0.0865564	0.00613217	-0.168304	-0.186911	-0.278539	-0.443995	0.348513	-0.162306	-0.503628	0.0124186	0.0785805	0.0918633	0.573744	-0.0778643	0.0156206	0.00320297	-0.190234	0.193013	-0.0498452	0.213102	0.0992323
DCXR	-0.266191	0.322596	0.0115409	0.697782	0.00674179	-0.0535814	-0.218207	-0.507098	0.830335	-0.29645	0.662086	-0.0931817	0.941485	0.375155	0.24729	-0.982461	0.481569	-1.80683	0.730604	0.768305	-2.08526	-2.07976	1.25601	1.13903	-0.79541	0.267461	0.64511	0.344399	0.257385	0.706889	-0.0884358	-0.832365	0.114204	0.482502	0.42477	0.552978	0.0182278	-0.651964	-0.540419	-0.219955	1.10322	-0.164547	-0.524264	-2.31162	0.512357	0.488412	0.0705154	0.0590336
DDAH1	0.431951	0.191984	-0.065336	-0.249106	-0.484407	-0.384488	-0.0655836	-0.115347	0.284179	0.184254	0.637315	-0.102082	0.219305	-0.181349	0.0195164	0.0364501	-0.385638	-0.0866281	-0.334149	0.237614	0.234948	-0.136844	0.0243565	0.156762	-0.264707	0.354641	-0.0686505	0.242676	-0.193536	-0.459839	-0.228005	-0.689924	0.128835	-0.99698	-0.233587	-0.0162842	0.228823	0.327747	0.769617	0.488844	0.228711	-0.205942	0.658381	-0.0584649	0.184604	-0.644867	0.043822	0.336407
DDAH2	0.451792	0.635561	-1.55859	0.122377	0.461901	-1.30509	-0.0736874	-0.178064	0.10671	-0.12497	-0.324111	-0.455406	0.704125	0.186875	0.0442973	0.83577	-1.41586	0.500194	0.423181	0.5214	0.546091	-0.623197	0.334558	1.02099	-0.0511224	-0.488735	-1.11913	-0.236666	0.336323	-0.0242677	-0.249329	-0.15753	0.0257799	-1.19812	0.344836	0.480309	0.0168868	0.578607	0.296817	-0.117691	0.575626	-0.9107	0.946802	0.14719	0.348449	-0.656404	-0.253292	0.528531
DDT	0.0909001	1.06283	-0.383852	0.0888754	-1.00067	-0.769651	0.496693	0.282365	0.211045	0.511781	0.149288	0.125716	0.154765	0.157382	0.232505	-0.0534587	-0.669457	-0.290792	-0.0305049	-0.180318	-0.0448808	-0.218261	0.282387	0.7983	0.148249	0.082353	0.392996	0.164662	-0.367164	-0.326248	-0.36136	0.277579	-0.0496228	-0.319653	-0.0730203	0.517583	-0.728546	0.528995	0.0380103	0.599086	-0.445806	-0.889761	0.219615	0.268307	0.34123	-0.698881	0.0339304	-0.355515
DDX39B	-0.273274	0.285477	-0.131668	-0.272081	0.0132874	-0.0642229	-0.231454	-0.256424	1.09176	-0.014015	-0.607847	0.127425	0.544975	0.536852	-0.928345	0.419978	0.190087	-0.432234	1.17771	-0.531755	-0.308701	-0.57956	0.575957	-1.43884	-0.107816	-0.688184	-0.393193	0.188124	0.622347	0.219852	-0.470883	-0.291434	0.483968	-0.128193	0.121807	-1.22515	-0.616679	-0.399196	-0.20438	2.15628	0.640801	1.04019	-0.462854	-0.421437	0.029625	0.412552	-0.208154	0.808913
DKK3	-0.108885	0.374065	0.254623	-0.0202854	-0.0499486	-0.384143	0.415836	-0.864488	-0.326271	0.188583	0.0729371	-0.0891337	-0.0525378	0.18252	0.234614	-0.395203	0.0371434	-0.334649	-0.304002	-0.219786	-0.122504	0.338345	0.418771	-0.0942158	0.100112	0.242469	0.425841	-0.0880483	0.0950402	0.311926	-0.0279877	-0.0471801	0.144506	-0.126804	0.605796	-0.307567	0.229483	-0.273212	-0.635806	0.386241	-0.496673	-0.132169	0.476707	-0.512229	-0.412295	-0.0251516	0.875985	0.0396329
DNAJA1	0.792267	0.200687	-0.799985	-0.462159	-0.358708	0.0666355	-0.377635	0.319539	0.432517	-0.237419	-0.157307	-0.489179	0.136239	0.500051	0.0742842	-0.257931	0.772258	0.552863	-1.91522	0.307088	0.794598	0.357315	1.03866	-1.48718	0.0597604	-0.56037	-0.114214	0.287296	0.515153	-0.0237701	-0.511758	-0.0677806	-0.202599	-0.0634219	-0.849137	0.109616	-0.0287211	0.625397	0.0767433	0.43202	0.0904414	0.296853	-0.256609	0.143612	-0.100188	0.186969	-0.0857308	0.23816
DNAJA2	0.365667	-0.539158	0.114384	0.0818715	-0.235936	-0.505181	-0.0597171	-0.0699799	0.541951	0.155725	0.139354	-0.100842	-0.157914	-0.0359521	-0.0956143	-0.0808224	-0.0202973	-0.218482	-0.566965	0.238602	0.223926	0.321798	0.111291	-0.0831957	-0.0794478	-0.329378	0.251595	-0.00847163	-0.437647	0.0248567	-0.226277	0.00148558	-0.0256588	0.413371	-1.24899	0.80207	-1.78599	0.986932	0.736394	0.728496	-0.0467112	0.295454	0.0839616	-0.0491449	0.0975308	0.218325	-0.476102	0.54884
DNM1L	0.390466	0.554637	-1.09191	-0.221056	-1.19141	-0.289931	-0.905858	0.554476	0.435426	-0.608111	-0.215323	0.343413	0.380456	0.310098	0.0669516	-0.722707	-0.212155	-0.60777	0.700772	-0.964068	0.718187	1.59636	1.55304	-1.26807	0.839439	-0.160334	-0.0690381	0.516004	-0.326239	0.184554	-0.0667479	-0.16475	-2.64924	-0.565413	1.162	0.232451	0.0647924	0.0364472	0.589302	0.432643	-0.955326	0.46403	0.37902	0.0841662	1.13383	-0.142134	-0.168847	-0.156516
DNPH1	-0.660919	0.324885	0.309877	-0.179141	-0.706276	0.0684255	-0.113331	-0.0667963	-0.0294845	0.311504	0.13083	-0.204947	0.0402281	0.151513	-0.172293	-0.0397132	-0.0759266	-0.159381	0.105989	-0.269996	0.348773	0.250277	-0.0412246	0.0223446	0.12293	0.319295	0.24961	-0.196467	0.026519	-0.246726	0.0227469	-0.00512032	-0.155746	-0.157456	0.454623	0.371636	-0.170722	0.385063	-0.367426	-0.067807	0.25299	0.244003	0.171625	-0.00887597	-0.129414	-0.78745	0.175397	0.151555
DPCD	-0.956525	-0.362406	1.15086	-0.470488	0.278732	-0.53332	0.0958893	0.328236	-1.39125	0.11476	-1.45943	0.304562	-0.0151062	0.548528	0.325438	0.363426	-0.122043	-0.443537	-0.722805	-1.07268	1.40247	0.294536	1.27565	-0.393742	-0.0838763	-0.978676	0.00810225	-1.68284	0.436398	-0.279572	1.09875	0.722485	-0.0486022	0.840418	1.62332	0.407666	-0.820969	-0.821252	-0.00930165	-0.947815	0.974969	0.85609	-0.456269	0.0286674	-1.45684	0.0419607	1.74507	0.262367
DPP6	0.222003	1.09693	-0.0522119	-1.23717	0.446948	-0.671261	-1.01454	-0.0164267	-2.58504	1.54358	0.293145	0.860561	-2.18612	-0.669293	-0.00668187	0.658647	-0.346182	1.09492	-0.297333	0.43243	0.249184	1.40823	-1.12433	1.42435	0.533783	1.83109	-0.18893	0.456202	0.00183046	-2.1119	-0.989657	0.695031	-0.494398	0.704153	0.433634	-0.363138	0.0354404	-0.591292	0.475154	-0.353905	0.177482	-0.490426	0.557068	1.0076	0.0584021	1.20115	-1.76837	-0.340326
DPYSL2	-0.227258	0.299429	0.229102	0.437539	-0.461502	0.112203	0.0685815	-0.0382108	0.064829	0.108062	0.093939	0.193096	-0.241073	0.0847772	0.355287	0.070089	-0.0712638	-0.341513	-0.00991076	0.395387	0.112817	-0.0922556	-0.082591	0.0368414	-0.474735	-0.3957	0.0743151	0.0912345	-0.0686084	0.314374	0.215872	-0.738779	-0.118962	0.0657272	0.166506	-0.0433328	0.317465	-0.277052	-0.0622876	-0.141883	0.201901	-0.0257702	0.524414	-0.34329	0.250898	-0.555027	0.136095	-0.209775
DPYSL3	-0.609727	-0.247608	0.635029	0.168102	-0.203206	0.686028	0.5998	-0.948911	-1.1006	-0.189369	-0.526443	0.792505	0.467394	0.113526	0.733772	-0.552661	-0.693815	0.160147	-0.351041	-0.189395	-0.28259	-0.477399	-0.436804	0.47792	1.10203	0.470237	0.683655	0.103008	0.43229	0.916173	0.332965	-0.361366	0.800955	-0.212097	0.786861	-0.0696885	-0.638977	-0.0461211	-1.1854	0.706008	-1.46149	0.788875	-0.0015402	-0.145604	-1.91794	0.232978	0.520771	0.138755
DSP	1.27411	-1.38836	0.61984	-1.17139	1.11273	0.298779	-0.127537	-2.26941	2.24902	0.529488	0.177602	-1.27613	0.118643	0.300181	0.110592	-0.0727632	1.37975	0.686933	-0.0648362	-1.41132	-2.0518	-1.87891	-0.100002	-1.10654	1.16794	-1.45132	1.9554	1.68099	0.432898	-0.154063	1.30243	0.473523	0.230512	-1.79119	-0.680861	0.155476	0.251532	1.72121	0.0576872	-0.873156	-1.33648	2.62309	-2.8244	-0.763581	0.0922433	1.36286	-0.788007	1.21657
DSTN	0.234588	0.00826097	0.000102104	0.249009	-0.760107	-0.00603449	0.380991	-0.116343	0.137981	0.25781	0.286668	0.0383991	-0.34664	0.0129083	0.0166632	0.0880505	0.237786	-0.138598	-0.134031	0.219338	-0.0888956	-0.0906286	-0.190193	0.147621	-0.108453	-0.0195302	-0.181904	-0.197408	0.0053093	0.0212435	-0.0256394	-0.289284	-0.0118429	0.0128587	0.114188	-0.012854	0.176509	-0.134728	0.0258352	-0.0576007	-0.0404595	-0.0486976	0.116634	0.103662	0.136566	-0.201241	0.0709415	0.101189
DYNC1H1	-0.208115	-0.824385	-0.459006	0.157079	0.0929159	0.105859	-0.410041	-0.578454	0.413415	0.194732	-0.0405365	-0.0884731	-0.311352	-0.299781	0.186051	0.0575092	0.735548	0.151223	-0.308408	1.05684	0.079919	0.317469	0.453832	-0.339073	-0.45494	-0.518703	-0.219726	-0.152789	0.186583	-0.263106	-0.568207	-0.753394	-0.127814	-0.502578	-0.123426	-0.448503	-0.620061	0.163222	0.373617	1.82845	1.03007	0.00371779	0.480666	0.270709	-0.0775584	-0.163398	-0.0871664	0.609563
DYNC1LI1	-0.0126377	-1.76445	-0.537998	2.66525	-0.753531	-0.608844	-0.0703003	0.105252	-2.54871	-0.524828	1.77328	-0.171758	0.0660031	-0.0322605	-0.228368	0.159601	0.167296	-1.68177	-2.52166	0.0188487	3.92147	0.59744	1.98639	-2.64485	0.494108	-1.00932	-3.04792	-0.399896	-0.137184	0.390524	-0.223423	0.223026	-0.524947	0.809524	0.878786	-0.375313	-1.24317	2.89805	-1.37214	-1.2257	-0.18881	0.965275	1.00865	0.961115	0.384389	1.8459	0.118377	1.41123
DYNC1LI2	-0.0786452	-0.422127	-0.82185	0.221444	0.10281	0.435364	-0.587345	-0.273583	0.438463	-1.1848	0.0328407	-0.14014	0.10449	0.293861	0.767951	-0.281546	0.787591	-0.780152	0.330015	0.27256	-0.274487	0.872525	0.176309	-0.944577	-0.0176767	-2.06849	0.852679	0.24157	0.343296	0.162785	-0.0149741	0.312303	0.237898	-0.21156	-0.364189	-0.059717	0.120921	0.274876	0.25213	0.431657	0.496774	0.888146	0.490495	-0.772758	-0.604744	0.288211	-1.0184	0.691791
DYNLL1	-1.79082	0.541224	3.30697	-1.37989	-1.43776	-0.945412	0.934611	1.06995	0.912337	0.431632	-0.677849	-0.503072	-0.5957	-0.548282	0.937374	0.609295	0.881497	-0.94921	1.21291	1.83009	-0.289192	0.16128	-1.10447	-0.399554	-0.689258	-0.300537	0.438475	0.043231	-0.218333	0.118785	1.2587	0.200121	-1.53153	0.823808	1.31985	-1.80646	0.19929	0.652003	-0.300693	-0.327702	2.26423	0.0766726	0.417817	0.157905	0.244388	-3.08628	-0.23416	-1.92827
DYNLL2	-0.10895	0.435691	0.849318	0.00263885	-0.332812	-0.226545	0.550859	0.959876	0.238317	0.63401	0.636539	0.132366	-0.289571	-0.116975	0.849001	0.858408	0.280461	-0.839965	-1.35189	0.0323818	-0.23559	0.0747186	0.186997	-0.00378272	-0.199311	-3.95423	1.31928	0.578594	0.659834	0.945499	0.76889	-0.2185	-0.441101	-0.378713	-0.558302	0.231322	-0.423873	-0.218261	0.438201	0.379734	-0.92885	0.239489	0.702627	0.287996	0.0877737	-0.270504	-0.478905	-1.7842
DYNLRB1	0.387645	0.673797	-0.361686	-0.26655	-0.919004	-0.165282	-0.0844863	0.370436	0.747614	0.103695	0.375742	-0.567367	-0.142385	0.153062	0.190099	0.873165	0.129804	-0.491517	-0.3923	0.381859	0.778793	0.0433956	-0.0748607	-0.13924	-0.828707	-0.325374	-0.410657	0.524762	0.0332692	-0.641636	0.291779	-0.323738	-0.466514	0.0498156	-0.349063	-0.0501792	-0.417814	0.236829	0.45985	0.595248	0.0847367	0.0731663	-0.288847	0.430848	0.267685	-0.464945	0.0524626	-0.137406
ECHDC1	0.128965	0.174408	-1.75239	0.512381	-0.248104	0.590265	0.518568	-0.295653	0.197058	0.270664	0.758602	-0.00329135	0.600421	0.214786	0.2167	-1.92069	-0.0431415	-0.0819707	-0.234794	0.0646629	0.488025	-0.0237897	0.0444001	0.201084	0.352747	-0.446732	-0.678674	-0.0716109	-0.603165	-0.137116	0.15739	-0.259142	0.591599	0.213933	0.07885	1.3565	0.782683	-0.924818	-0.415589	-0.725283	-0.201646	0.493415	-0.501066	0.119763	0.558823	-0.510744	0.347407	0.0453019
EEF1A1	-0.100815	0.963347	-0.0471476	-1.03931	-0.615131	-0.0231741	0.718658	-0.500753	0.784798	-0.901537	-0.363274	-1.17826	0.0518664	0.498152	0.51113	0.541642	0.135375	-0.150441	-1.21818	0.888278	-0.218484	0.589268	1.50507	-0.905186	0.101871	-1.10456	-1.17817	0.984472	1.9155	0.902532	1.24186	0.0190274	0.224518	-0.00550689	0.562787	0.194488	-0.896614	0.0247551	0.0615252	-0.179949	-0.836502	-0.798549	-0.0364295	0.0737556	-0.663462	0.419829	0.177513	-1.13057
EEF1A2	-1.71022	0.260894	-3.32995	0.791849	-0.785645	2.28531	-0.245186	-2.31287	-3.85298	-0.59781	1.09723	3.76579	1.15686	0.38606	1.73462	-5.14396	-0.487926	-0.965542	-0.471722	-0.167521	2.05205	1.60332	0.791626	2.70793	1.73612	2.33007	0.724776	-1.46956	-4.08839	-2.16499	-0.301192	-1.2722	0.446524	-0.312396	2.74928	-0.51907	0.799175	-0.099665	-1.51751	1.20209	-3.04656	-1.57006	3.20023	1.25455	2.78066	-1.79858	1.18706	1.18742
EEF1B2	0.589395	-0.334307	0.177552	-0.0587826	-0.52513	-0.584023	-0.304618	-0.187239	0.108436	0.423013	-0.0658429	-0.151826	-0.2682	0.205565	-0.196181	0.174332	0.233866	-0.34989	-0.0508868	-0.0781526	0.200386	0.533475	0.0927993	-0.31263	0.0864193	-0.104818	-0.205985	0.42083	0.123369	-0.457785	-0.212642	-0.28642	-0.570739	-0.468774	0.74194	-0.211398	-0.137477	-0.168029	0.7779	0.217564	0.0797721	0.61284	0.108737	-0.0784301	-0.193832	-0.143671	0.137158	0.66236
EEF1D	0.134507	-0.0120645	0.102704	-0.0626915	-0.374403	-0.250829	0.124669	0.107082	0.218017	0.282005	0.0994432	-0.207745	0.0205689	0.165948	0.00736504	0.204724	-0.179768	-0.193098	0.178587	-0.0215018	0.303288	-0.0435083	0.149991	-0.349226	-0.218007	-0.133595	-0.158428	0.189972	0.487846	-0.107667	-0.0963355	-0.351767	-0.492992	0.150645	-0.164264	-0.226948	-0.0203831	0.171026	-0.596151	0.658668	-0.349843	0.157577	-0.246091	0.270159	0.1354	0.0550463	0.324312	0.157757
EEF1E1	0.76588	-0.218191	0.235168	-0.0671245	-0.580878	-0.297202	-0.270556	0.100777	0.409251	-0.567495	0.294379	-0.00335601	-0.125036	0.0345753	-0.0898954	0.0279002	-0.179023	0.0660293	0.0649715	-0.0412788	0.263081	-0.0835167	0.350111	-0.258679	-0.303015	-0.0104864	0.270312	-0.0386795	-0.0618962	-0.212452	0.138064	0.350225	-0.269472	0.0258581	-0.737999	0.682742	-0.191655	0.483216	-0.61542	0.41072	-1.04422	0.0338765	-0.0937938	0.769699	0.550578	-0.283542	-0.319958	0.63741
EEF1G	0.664251	0.213086	0.328177	0.0216663	-0.67178	-0.178522	0.119561	-0.0728188	0.463783	0.42439	0.221948	0.0459443	-0.102319	0.0875616	-0.0601956	0.167457	0.272404	0.0656389	0.182818	0.105998	-0.0887932	-0.346233	-0.165723	-0.04716	-0.81595	-0.403612	0.0361251	0.314991	0.524255	-0.26002	-0.207669	-0.340932	-0.820257	0.60523	-0.706061	-0.238894	0.634001	-0.999648	-0.841499	1.13825	-0.359316	0.406135	-0.0424888	0.603503	0.108818	-0.361122	0.356296	0.0187308
EEF2	0.124666	0.0677055	0.476205	0.14304	-0.228473	-0.108512	0.0442863	-0.201633	0.13919	0.359883	-0.0959583	0.0650394	0.134926	0.171975	-0.0874391	0.154431	0.361544	-0.544218	0.0197548	0.150494	-0.00210154	-0.407914	-0.13673	0.156582	-0.37204	-0.303064	0.282777	-0.040592	-0.167092	-0.276601	-0.329231	-0.0120569	-0.0546842	-0.707541	-0.512789	0.512419	0.895052	-0.722302	0.217197	0.659593	-0.206393	-0.0737449	-0.00355573	0.392173	-0.0637783	-0.310248	0.438242	0.00152039
EFEMP1	-0.79451	0.0457602	0.218583	-0.632262	0.109022	0.338989	-0.362402	0.201188	-0.884482	0.193475	0.521442	0.21721	-0.281767	-0.658466	0.854112	0.121577	-1.00541	0.212462	0.113106	0.274106	0.384071	0.128457	0.333135	0.129247	-0.227289	0.184371	0.051162	0.375958	0.736341	-0.393439	-0.271923	-0.540396	0.0366885	-0.309719	0.503213	-0.0846127	0.210114	-0.0325639	-0.359892	0.0850613	0.228883	0.0220912	0.105979	-0.122903	-0.194319	0.0268684	0.225153	-0.0314674
EFHD2	-0.186026	0.479686	0.70719	0.886505	-0.234978	-0.23528	0.0206349	-1.07642	-0.542951	1.12571	0.816926	-0.318618	0.433253	0.15461	-0.736824	-0.273856	0.437974	-1.57379	-0.296104	-0.261458	0.312146	0.979422	-0.460434	0.163311	-0.491372	-0.105658	-0.160031	0.861235	-0.844265	0.190434	0.264605	-0.360734	-0.596328	0.289766	0.471726	-0.770591	-0.450122	-0.136595	-0.221493	0.641515	-1.01271	0.22958	0.325983	0.435072	0.602579	1.27046	-0.173807	-0.579877
EHD1	0.687827	0.742474	-1.03314	0.127803	-1.47193	-0.452142	-1.16528	0.881835	0.0769528	-1.06756	-0.447233	0.351076	-0.68806	-0.260307	-0.0375179	0.593239	0.665253	0.432492	0.000892089	-0.126769	0.976459	1.58696	0.534531	-0.804584	1.39812	-0.079851	0.193927	-1.86976	-0.137378	1.55722	0.708991	0.554911	-3.34207	-0.741764	1.80915	0.534994	-0.0304563	0.410379	-0.941533	0.57057	-1.30174	0.530774	0.0791382	0.23367	0.726103	0.398386	-0.609994	-0.755045
EIF3A	-0.0705268	-0.250604	0.301692	-0.507645	0.457408	0.0301248	0.144995	-0.559093	0.436458	-0.206592	-1.87538	-0.0291865	-0.0876742	0.172931	0.930325	0.265659	-0.183952	-0.472985	1.71869	0.684445	-0.499005	0.111116	-0.903006	-0.0335227	0.917131	0.369907	0.0160385	0.355551	0.382647	0.213107	-0.270652	-0.0682436	0.436653	0.220736	0.500509	-0.298197	0.0144009	0.265215	0.339995	-0.637448	-0.605242	-0.947439	-0.413793	-0.743129	-0.402513	-0.44197	0.973157	0.24891
EIF3E	0.392266	-0.174456	-0.631281	-0.142149	0.0146532	-0.206059	-0.571802	0.518288	0.7931	-0.324666	0.323667	-0.651798	0.388498	-0.00933017	0.39107	0.274621	1.1135	-1.3513	0.546017	-0.243843	0.483854	-0.159876	-0.5771	0.0028505	0.217607	0.579219	-0.0933204	0.569707	0.141863	-0.135061	0.100964	-0.541645	-2.03612	0.524058	0.910673	-0.00277368	0.120624	-0.0129826	0.092215	-0.307245	0.107047	0.851492	-0.760649	-0.0110361	-0.178715	-0.932874	0.653696	-0.0554768
EIF3F	-0.163692	0.246996	0.426471	-0.776582	-0.335573	0.300633	-0.247684	0.684698	0.810337	-0.119337	-0.542974	-0.457379	-0.389763	-0.135466	0.244366	0.117181	0.536826	-0.1581	0.10788	0.347927	0.575684	0.0469211	0.354658	-1.33099	0.038923	-0.0260357	-0.190264	-0.314919	0.22276	0.247927	0.145448	0.13692	0.196515	0.198198	0.76116	-0.0634784	0.0386397	-0.315657	-0.387126	0.0205651	-0.00757231	0.126157	-0.987853	0.323105	0.550199	-1.08299	0.498654	-0.272309
EIF3I	-0.187651	-0.649799	-0.00438567	-0.102961	0.86558	0.549919	0.0269391	-0.832537	0.193285	-0.642384	-0.414066	0.676733	-0.111533	0.32258	0.208432	-0.740536	0.847509	0.338635	-0.923431	-0.545621	-0.0657315	-0.221416	0.399308	-0.791331	-0.22897	0.429743	-0.705221	0.697693	0.566924	0.389178	-0.0838077	-1.41193	0.434773	0.301102	0.618967	-0.617224	-0.0778184	-0.528485	0.841144	-0.726643	0.197033	0.228996	-0.388975	-0.106786	0.176354	0.643009	0.374673	0.780732
EIF3J	-0.428107	-0.0129163	-0.749995	0.456625	-0.304931	0.93108	-0.0980271	0.162858	-0.683118	0.27604	-1.10071	-0.109931	0.597751	0.924974	0.795697	-1.31842	-2.15558	0.81572	1.13899	0.762912	0.198809	0.40557	0.732476	0.430483	-0.820951	-0.000913879	-0.887529	0.48564	-0.440731	-0.0987709	-0.269732	0.0428575	0.0884533	0.498783	-0.194576	-0.0238438	0.277056	-0.510699	-0.922518	0.395882	0.0527003	-0.223835	-1.17319	0.415004	0.0678143	1.38375	0.125857	0.0652489
EIF3K	0.23991	-1.38492	-0.257321	-0.697335	0.206318	0.564157	0.2697	0.502503	0.769775	-1.98676	-0.681182	0.107348	0.519653	-1.3566	0.199914	-0.526019	0.66594	0.423186	0.804382	1.56195	-0.976369	0.754244	0.442888	-0.0831361	0.12261	0.559233	-0.604113	0.0449731	0.0648976	0.687428	0.223054	0.729989	-0.425057	0.459805	0.721195	0.00642037	-0.334113	-1.00733	0.57506	0.112187	-0.0367708	-0.489351	-0.100508	0.404391	-0.53712	-1.0808	0.249023	-0.427304
EIF4A1	-0.710322	-2.21061	-2.09942	1.12289	-1.46445	1.7832	2.31937	1.23993	0.0316834	-1.34605	-0.559394	-0.638221	0.427114	-0.233026	-0.276274	0.974359	1.28448	1.01126	-0.457662	0.575444	-1.08011	0.481253	0.112103	0.467856	0.465413	0.0290611	1.39962	0.310913	0.997754	0.08498	0.273377	0.571005	0.149863	0.329455	1.34998	-0.258102	-0.61042	0.449542	-1.61821	0.0204031	0.614733	0.461676	0.678435	1.16027	-5.01362	-4.45472	1.57403	0.279157
EIF4A2	-0.184314	0.529929	0.397724	-0.197837	0.12866	-0.526613	-0.267058	-0.0590142	0.166446	0.137534	0.140845	0.145389	0.0737885	-0.0190916	0.256131	0.153509	-0.0595804	-0.0404228	0.519726	0.660042	-0.0346166	0.00762404	-0.251093	-0.0333631	-0.565128	-1.9941	0.236489	0.287178	0.675771	0.0463141	-0.0848403	0.202651	0.240691	-0.691072	0.374662	-0.251745	0.770508	-0.643681	-1.17227	0.999671	-0.0204204	0.113394	0.0098728	-0.101308	0.0716327	-0.290242	0.227507	-0.0858784
EIF4B	-0.0330865	0.184919	-0.305713	1.80128	0.44741	0.293766	0.259866	0.5831	0.303504	-0.0750883	-0.979218	-0.543285	1.1273	1.93997	-0.193818	0.0931311	0.451712	-1.59811	2.0298	-0.841934	-1.5361	-0.40232	0.712707	-0.302335	-1.21612	-4.25068	-1.25175	0.73117	1.15332	0.119451	0.599901	0.783533	-0.703555	1.7398	-0.658302	-2.54051	0.715126	-2.57453	0.181254	1.37942	0.761073	0.385439	0.736043	1.79506	0.945966	2.05874	-2.95892	-1.34837
EIF4E	-0.0662365	-0.888112	0.0597416	-0.416653	0.753099	0.428294	0.196763	-0.305099	-1.0546	1.26658	-0.45314	0.882075	1.02742	0.475694	0.865264	-0.813818	-1.87091	-0.740769	0.850887	0.326787	1.59385	0.467082	-2.02972	0.827307	0.913944	-2.20295	-1.18186	0.528758	0.096801	0.241169	0.162343	-2.52115	0.666239	0.237415	0.764197	-0.474675	0.388674	-0.741752	0.577628	-0.789678	-1.47357	0.703278	1.28734	0.740936	0.469359	-1.20598	0.827912	0.60384
EIF4H	-0.119878	-0.142018	-0.620399	-1.24995	0.554168	1.28926	-0.488403	0.811847	-1.00188	-2.25829	1.96553	0.399229	0.557882	0.344984	0.16201	-1.01049	1.29997	0.46565	-2.07192	-1.65354	-0.940702	0.0532108	1.25216	1.07714	0.346644	0.362529	0.967705	-0.299877	0.639791	0.378829	0.323121	0.817089	-0.774091	0.797507	0.399612	-0.540107	-0.166982	0.03924	-1.05171	-0.293653	-1.02907	-0.111932	0.34807	0.898382	-0.630394	0.869149	-0.464719	-0.50071
EIF5A	-0.943192	-1.37473	0.819481	0.498225	0.531571	0.321348	0.114578	0.486031	-0.259157	-3.67046	-1.12399	2.40446	2.16837	-2.54588	-4.21602	0.676343	1.45187	2.46809	-2.11912	-1.37926	0.0577076	1.2703	2.13125	-2.70688	1.26432	1.08991	-1.77281	-0.662751	1.98307	0.892181	0.440154	1.65365	-0.184282	-1.76848	0.861727	0.515386	-0.726175	-0.468708	2.53672	-1.34217	-0.781518	-0.0473744	1.08439	-2.46151	1.00587	2.1031	-0.0375937	-0.238055
ELOB	0.613047	0.113451	-0.821446	-0.504491	0.104696	0.227484	-0.306393	-0.0297707	0.412114	-0.0769535	0.270366	-0.179249	0.000320487	-0.1624	0.357263	-0.0702117	0.457296	-0.0533825	-0.0381314	-0.117663	0.0454461	-0.0268003	-0.217542	-0.164629	-0.146316	0.182768	0.0134481	0.136305	-0.048939	0.0349862	-0.07814	-0.265289	-0.268604	0.411201	0.259789	-0.381614	-0.0785064	0.0441574	-0.0384359	-0.111581	0.0685384	0.508585	-1.18948	-0.0207102	0.0761782	0.710191	0.0380148	0.311037
ELOC	0.301149	0.0671454	-0.402682	-0.214573	-0.489431	0.200817	-0.431135	-0.194415	0.576387	-0.0786047	0.361686	-0.37042	-0.100366	0.227935	-0.400317	0.405641	0.399596	-0.132835	-0.0245873	-0.00705665	0.27277	0.240497	0.0121788	-0.404377	0.0578512	-0.288922	-0.21995	0.0224382	-0.13513	-0.148437	0.180967	-0.0170994	-0.431129	-0.00457583	-0.28722	0.144915	-0.185433	0.471972	0.215608	0.0150164	0.193846	0.565364	-0.00185602	-0.442676	0.0388517	0.013787	0.0665446	0.360266
ENO1	-0.172736	0.29514	-0.326353	0.0709142	-0.155688	-0.100692	0.513183	-0.40252	0.204201	0.321347	0.361938	0.0116947	0.143717	-0.042146	-0.0317198	0.185235	-0.10263	0.106255	-0.212826	0.0302932	0.117932	-0.434468	-0.0525884	0.212501	-0.542601	0.183341	-0.225522	0.0633641	-0.255998	-0.269869	-0.29664	-0.345058	0.0879626	-0.285428	-0.538064	-0.388932	0.221958	0.192321	0.220167	0.539356	0.401591	-0.105485	0.195034	-0.115074	0.357363	0.0269894	0.204332	0.134903
ENO2	-0.301501	0.131843	-0.473385	0.0112308	-0.297209	-0.181061	0.288928	-0.271745	0.369196	0.19633	0.688647	-0.157627	-0.34391	-0.320644	0.0594542	0.220252	-0.282527	-0.101595	-0.334003	0.134529	0.083669	0.0254925	0.181664	0.329032	-0.364909	0.126358	-0.131169	0.0262528	-0.20049	-0.0469711	-0.279626	-0.390989	0.553694	-0.884339	0.150348	0.455088	-0.652584	0.348502	0.747575	0.39411	0.137843	-0.172178	0.0593564	-0.003691	0.524822	-0.110751	-0.32138	0.380065
ENPP6	0.74676	0.0876763	-0.406151	-0.00115053	0.858047	0.860071	-1.28228	0.30453	-0.863905	-0.366966	0.46234	0.876891	-0.580693	-0.0619267	-0.093808	0.328933	0.217825	-0.163076	-0.305653	0.598209	0.210143	-0.301785	-0.323367	-0.601706	1.14531	-1.83719	0.231177	1.02804	-0.267057	0.254918	0.0527051	0.515157	1.45511	-0.0114311	-0.405685	0.852534	0.0538882	-0.381758	-0.712983	-0.240145	-0.976535	0.586649	0.30376	0.598169	-1.24108	-0.352648	-0.709638	-0.140212
ENTPD1	-0.129364	-0.480049	0.280898	-0.944262	-0.172893	-0.0404722	1.68368	-1.41696	0.35208	1.32003	0.623866	-0.673444	-2.02556	-0.630227	1.89721	-0.588241	-0.540314	1.28693	1.28744	-0.480137	0.222475	0.526773	-1.58711	-0.583002	0.301764	0.111352	-0.642303	-0.488578	1.39216	-1.63389	-0.906802	0.503075	1.55178	0.787825	-0.615523	-1.29812	1.43419	0.330773	-1.28824	-0.373476	-0.917674	-0.691969	-0.68288	0.0321755	1.50326	-0.00322485	1.29759	1.10739
ENTPD2	-0.056465	1.20884	-0.698316	0.0187472	0.791779	-0.482316	-0.84937	-2.15082	-1.10287	0.152594	-0.251648	0.55359	0.103279	-1.50244	1.39283	-0.635572	-1.21894	1.10706	-0.28369	0.568245	1.34096	0.621245	1.39334	-0.810075	-0.106512	-0.444458	-0.501028	0.263365	-0.0816696	0.879597	-0.19157	0.0209243	-0.45145	-0.0874602	0.790339	0.354743	-0.00433381	-0.701865	-1.60685	0.990238	-0.224818	0.0420065	0.974827	0.308881	-0.18575	0.258974	0.765546	-0.271655
EPHX1	-1.259	0.31295	0.70533	-0.110605	-0.257014	-0.522669	0.652237	-0.297524	-0.287617	-0.781842	0.0138461	-0.536204	-0.27523	1.07138	0.564401	0.0219082	0.88045	-1.31267	-0.559787	-0.134516	-0.086961	0.357268	0.492978	-0.430965	0.620477	-0.254477	0.953972	0.150221	1.14653	0.642008	-0.0741729	0.461031	-0.79214	0.0911783	0.3875	0.0412819	0.166648	1.01225	-1.27273	-0.0355461	-1.16463	0.137125	0.890356	-0.65534	0.136751	-0.353757	-0.361722	-0.0929655
EPHX2	-0.0512937	-0.443246	0.561865	0.0952774	0.574186	-0.310576	-0.0809635	0.410258	-1.21999	0.549651	0.710901	0.380004	-1.47772	0.534717	0.247328	0.212175	1.44921	-0.59132	-1.38609	0.292298	-0.173641	-0.743638	-1.18902	0.783242	0.313059	1.37099	0.352883	1.16146	-0.588009	0.328965	-0.8967	-0.556276	-1.21435	0.606155	0.369679	-0.106537	0.1115	-0.0872594	0.0991358	-0.488766	0.378103	1.47864	-0.271415	1.10305	-1.068	-0.0892217	-1.42093	-0.0197716
EPRS1	-0.201547	-1.2496	-0.79484	0.730891	0.155602	0.0197699	-0.661719	0.297766	-2.46324	-0.169181	0.671336	0.239183	0.280054	0.117977	0.533907	0.619008	0.221284	-2.77464	-0.368295	1.17972	1.28696	0.162217	1.00235	0.781972	0.0415434	-0.279136	0.172895	-0.610779	0.0166616	-1.08165	-0.445221	-0.226155	-0.330152	0.0660524	1.1357	-0.510203	-0.589213	0.0576492	-0.819635	1.8267	-0.951051	0.295644	0.9667	0.617228	-0.540522	0.461267	0.144382	0.964349
ERMN	-0.315684	0.0331035	-0.415248	0.411977	0.446339	0.52953	0.35828	0.383351	-1.35122	1.55964	0.983938	0.522751	0.922767	0.206733	-0.506493	-0.800997	0.548335	-1.40529	-1.06593	-1.64902	-0.342804	-0.745677	1.2826	0.979922	-0.469925	-0.646303	1.34429	0.735392	-0.391851	-1.16407	-0.085679	0.0158864	-0.100527	0.301985	0.352573	0.466654	0.153517	-1.36946	-0.311149	0.0215696	-0.825811	0.474657	-1.22211	1.35985	0.13564	1.01179	0.260887	-0.618711
ERP29	0.391574	-0.045714	-0.683336	0.30062	-0.578132	-0.162921	-0.929031	-0.487516	0.638695	-1.53806	0.273038	0.592402	0.95783	0.333118	-0.650218	-0.418964	2.14899	0.317553	0.3135	0.307674	-0.326358	0.265245	-0.744547	0.104359	-0.187722	-2.00345	-0.201464	0.637766	0.638338	-0.472919	0.342459	1.22067	-1.5563	1.4093	-0.0389679	-0.573129	-0.538321	0.918819	-1.82118	0.185353	0.303457	0.94789	-0.0492107	0.69539	0.313875	0.354846	-1.63033	0.725024
ESD	-0.691588	0.487878	-0.897422	0.199022	0.129462	-0.0987756	-0.68474	-0.336533	-0.179499	0.172781	0.607858	-0.145606	0.547525	0.191725	0.0902762	-0.068989	-0.648393	0.220503	-0.270654	-0.121967	0.506603	-0.245468	0.155789	1.6637	-0.310926	0.13796	-0.185659	-0.256285	-0.369265	-0.766172	-0.357991	-0.0558464	-0.197052	-1.65741	0.185773	1.0249	-0.188787	0.245589	0.429098	0.870835	0.268197	-0.564111	0.31319	0.125061	0.474302	-0.0765258	0.12815	0.199488
ETFA	-0.608931	-0.800435	-0.0328082	0.234185	1.05798	-2.07593	1.22269	-2.24676	0.902151	0.763159	-0.0263095	0.0277951	-1.82379	0.922015	-0.960065	1.02163	0.767438	1.12199	-0.490589	-0.667632	0.266911	1.48525	-0.355582	0.589592	-0.240248	-3.03949	0.602878	-0.272856	-0.435282	0.302556	1.52793	-0.277434	-1.53917	-0.691492	-0.294158	1.21335	-0.836619	0.787711	0.0614285	-0.085863	-0.114922	0.77638	2.36246	0.310748	0.0182807	-1.90442	0.601068	0.873201
ETFB	0.535411	-0.206201	-0.904654	0.940155	-0.661134	-0.522918	0.134893	-1.2594	0.512564	1.86446	0.320021	0.125689	-0.693301	-1.32861	0.196432	1.22579	-0.69962	0.588002	-0.115967	0.133467	0.355027	0.100006	0.628284	-0.948578	-0.33166	-0.995532	0.375231	0.725078	1.06695	-0.612717	-0.30639	-2.04929	-0.74469	-0.69215	-0.902691	0.343103	-0.27889	1.023	0.715417	0.152376	0.601648	0.205457	0.977107	-1.23939	0.505977	0.0964933	0.37259	0.673149
EZR	0.668054	0.35342	-0.158148	0.485509	0.048069	-0.279862	-0.0175612	-0.170004	-0.349944	0.454875	0.10134	-0.105609	0.132214	0.0882948	-0.0541481	0.250971	-0.0315304	-0.266394	0.206527	-0.126768	-0.0328264	-0.131454	-0.504427	0.200972	-0.215261	0.414089	0.101497	0.248933	0.114474	-0.322407	-0.293954	-0.160804	-0.450793	0.485907	-0.565496	-0.640257	0.640205	-0.261609	-0.394306	0.363126	-0.252473	-0.0878182	0.246316	-0.036706	-0.119646	0.554059	-0.00829702	-0.120347
F2	0.264866	0.521979	-0.815884	0.899623	0.448677	0.169578	-0.390775	0.680265	-0.232636	0.275905	0.684923	0.719139	0.218905	-0.175488	-2.87351	0.00890724	0.602898	1.0718	-0.715601	0.277801	-0.73136	-0.675683	1.00067	0.860396	-0.00273748	0.571567	-0.724008	-0.758621	-0.375863	0.711301	0.173997	-0.126833	0.686639	0.373259	0.558049	0.806369	-0.566732	-0.337424	-1.60443	-0.591622	0.0865684	-1.91601	0.233009	0.876215	0.759062	-0.200656	0.0521961	-0.77869
F3	0.487829	1.44193	-0.154634	-0.839174	0.270168	-0.661248	-0.450293	1.11222	-0.545609	0.627205	0.137906	-0.18634	-0.0954196	-0.346904	1.00046	-0.316881	-0.44754	0.748225	-1.48398	0.483707	0.402716	-0.652961	0.332907	0.160159	0.27623	0.813924	0.855221	0.493555	-0.31085	0.137855	-1.1959	0.458024	-0.715951	0.0756522	-0.866075	0.207505	0.287164	0.147843	-0.35913	0.683846	0.0736345	-0.047423	0.130756	0.584179	0.27726	-0.733448	-1.064	-1.23431
F5	0.632612	0.858991	0.528496	0.792036	-0.227965	1.65201	-1.47991	-1.10507	2.1279	0.614756	0.471658	-0.13587	-0.641276	-0.796101	0.097548	0.535398	0.866724	0.698789	1.42105	-0.163408	-0.047189	-0.0919821	-3.66249	-1.86744	-0.0255049	-0.684279	-0.69431	1.46483	-0.380199	0.336188	-0.794657	-0.877727	0.330693	-0.953989	-2.41893	-0.536806	2.30257	-1.29634	1.86707	0.713248	1.24147	1.8246	0.00614828	-1.39157	-0.161879	0.292584	-0.781687	-0.460787
FABP3	-0.0869162	-0.146578	0.458459	0.360087	-0.188577	-0.104624	0.439475	0.221714	-0.441115	-0.317265	0.360251	0.452334	0.423082	0.415607	0.978384	-1.18619	-0.302749	0.00902334	-1.03867	-0.575223	-0.238493	-0.836711	0.108937	0.477447	0.359181	0.269145	1.09344	-0.0110792	-0.157257	0.256156	0.0670427	-0.158351	0.342053	-0.37752	-0.355765	0.211342	-0.243593	0.418967	-0.526826	0.776465	-0.345723	0.257387	0.0769966	0.389923	-1.10351	-0.240659	-0.136432	-0.103068
FABP4	0.485799	0.194429	-0.728917	1.38556	0.174961	-1.16984	1.73071	0.0763149	0.0366662	0.377833	-3.51325	0.727244	0.945807	0.811687	-0.635911	0.606408	-1.19798	0.855695	0.272461	-0.263872	0.890166	-0.60897	-0.362782	0.0184402	-0.0411525	1.46835	-0.329733	0.149897	-0.14879	0.161151	-0.312106	-0.340813	-0.711831	1.24159	-0.782503	0.0709765	-0.541664	0.080063	0.201092	-0.474289	-1.39489	-0.334218	-0.475232	-0.352702	0.852081	-0.260424	0.741343	0.425139
FABP5	-0.0598794	0.325453	-0.538463	0.513439	-0.171875	-0.382545	0.601735	0.148751	0.19432	0.160344	-0.151537	0.062298	0.277979	0.537915	-0.410481	0.369855	-0.0709406	-0.292654	0.346441	-0.429155	0.541767	-0.295967	-0.753519	0.546155	-0.386197	1.00304	-0.297288	-0.111847	-0.36914	-0.352865	-0.408007	-0.450977	-0.620712	0.239976	-0.494038	-0.115552	0.438581	0.143988	0.0168558	0.138563	-0.094498	-0.332913	0.104064	0.0395806	0.356791	-0.468273	0.693758	0.25768
FABP7	0.150834	1.41217	-0.172456	-1.57336	0.767362	-0.503102	-0.145785	0.393798	-0.752099	0.321166	-0.236071	-0.200538	-0.136213	0.225846	1.55806	-0.60762	-1.59784	0.0512122	0.108646	0.507619	-0.0709628	-0.925948	0.600212	0.4572	0.598754	2.24659	-0.0409454	0.852234	0.309356	-0.00459512	-0.607005	-0.395234	-0.0888844	0.973761	0.0276356	-0.432244	-0.0636516	-0.394738	-0.746122	0.678362	-0.0592706	-0.370822	-0.293481	-0.395007	-0.72451	-0.215884	0.352478	-0.838902
FAH	0.347626	-0.155479	0.547267	-0.0493239	0.420825	-0.0938897	0.381633	0.597813	-0.815663	0.548303	-0.725359	0.574381	0.777436	-1.57189	1.45507	0.0288618	-0.194866	0.0455484	-0.400568	-0.180569	0.351852	-0.983652	-1.34938	0.541858	0.275803	1.73036	0.404934	0.720671	-0.100688	0.959487	-1.74797	-0.17514	-1.36319	0.16151	-0.0448885	0.0644455	0.459395	-0.447932	0.491265	-0.20714	-0.773845	0.413225	-1.64149	1.21978	-0.569659	0.668772	0.171295	-0.766827
FAM114A1	-0.00131355	0.275537	-0.605244	0.0585346	-0.274723	0.416178	0.47367	-0.145853	0.451153	-0.520353	-0.256929	-0.154955	-0.280145	0.561842	-0.0228669	-0.00156741	-0.11393	0.483569	-0.0439898	0.207622	0.285047	-0.17924	0.356517	-0.798256	-0.148075	-0.480459	-0.170663	-0.0922569	-0.344772	0.487199	0.621686	0.234698	0.329838	0.412399	-0.723135	0.653927	0.542511	0.726	-0.73263	-1.35278	-0.085704	0.133822	-0.444289	-0.195788	0.396026	-0.0680352	-0.0753644	0.205541
FAM114A2	0.770473	1.13492	1.31218	-0.590392	0.792636	-1.63161	-1.73589	-2.77319	0.0100965	-0.25778	-0.400815	-0.675624	0.255808	0.114903	0.806072	-0.23878	-2.16367	0.77786	0.28888	0.16928	1.30799	-0.213222	0.379541	-0.741122	-0.331155	-0.462193	-0.697387	0.437362	-0.947273	0.342339	0.933093	0.527116	0.538526	-2.16462	-0.425071	1.78253	0.881596	1.17731	0.491333	-1.55395	0.385685	0.575334	0.524664	-0.700499	0.496991	0.89845	-0.657495	1.24876
FAM174A	-0.316034	0.011385	-0.902545	0.799616	0.191153	0.399977	-0.410357	0.173753	-1.57727	-0.745148	0.544647	0.37005	0.0719489	0.257235	0.526603	-0.336366	-1.01476	0.188146	0.0323649	-0.37671	0.990128	-0.501458	0.113607	0.354801	0.463868	0.464609	-0.293043	-0.00370523	-0.566016	-0.137226	0.555585	0.475415	-0.644693	0.450115	0.0852939	0.797453	0.721343	0.550577	-0.976091	-1.70577	-0.0397237	1.20132	0.300332	-0.125252	-0.0219994	0.348513	-1.01572	0.270045
FAM234A	-0.57883	0.129037	0.0547815	1.03572	0.348794	0.52404	0.23285	0.229249	0.745638	0.0632522	0.433993	-0.410989	0.0569088	-0.778495	-0.2306	-0.410589	0.683474	0.546776	-1.93945	-0.0357327	0.488317	-0.219724	0.980114	-1.77449	0.0489651	-0.0518571	0.44296	0.95614	-0.687087	0.354285	-0.0574265	0.147195	0.956572	-0.0125531	0.288958	-0.984507	-0.639386	-0.228919	0.326386	0.450308	0.594444	0.99364	1.15134	-2.47325	0.456522	-2.44114	1.0811	-0.846735
FAM3C	-0.536186	0.210738	0.466814	-0.371207	0.526038	0.241541	0.52131	-0.473475	0.172373	-2.12292	0.170191	0.902603	0.0546812	-0.298782	-0.014283	0.363889	0.42411	-0.179491	0.182917	0.38618	-0.763757	-1.1951	0.784638	-0.25308	-0.366758	0.213061	-0.696605	0.652634	0.391715	0.514712	0.569616	0.72406	0.654063	-0.0529596	0.171122	0.00757769	0.453053	-1.24153	-0.209426	0.161274	-0.309794	0.0661365	0.0591024	-0.718048	-0.479407	-0.0221691	0.481038	-0.222207
FARSA	-1.72987	-1.68597	1.18331	1.41882	-0.22578	1.35541	0.818568	0.129353	-0.55801	0.759139	0.567912	1.88977	0.282081	1.40962	-0.526684	-1.17632	-0.288711	-2.25095	1.21967	1.17558	0.611967	-1.22911	-1.3572	-0.298041	0.77297	-1.66027	0.0933655	-0.634269	-0.815126	-1.36493	1.2533	-2.12413	2.29145	-0.734968	-1.27562	-1.15342	0.404726	-0.410044	-1.08467	3.88843	-1.16167	1.25674	1.17465	-0.719868	0.465096	-0.872498	0.484755	0.431464
FBLN1	-0.180124	-0.260151	0.111639	-0.404796	0.125398	-0.549185	0.290173	0.963374	-0.0948332	0.193815	0.539656	0.235745	-0.0410568	-0.163373	0.0691315	-0.145833	-0.863849	0.256357	0.167992	0.129558	0.020219	0.0419169	0.258797	0.236779	-0.331285	-0.54255	-0.0428691	-0.121698	0.332829	-0.0808315	-0.330577	-0.317875	-0.147525	0.00137153	-0.382131	0.120248	0.0825644	-0.550597	0.119459	0.685499	0.895343	0.296297	0.544012	-0.293518	-0.535891	-0.66424	0.388122	-0.0615058
FBLN5	-0.49069	-1.72789	0.368467	-0.389368	0.286244	0.644973	0.80852	1.66893	-1.2204	0.40943	1.13066	-0.106525	0.779541	0.592626	-0.762338	-1.06915	-2.34402	0.0663532	0.107648	0.918132	-0.372196	0.511339	1.97438	-0.890355	0.117765	-1.0281	-0.806462	0.902279	0.860094	1.1557	-1.43341	-1.36918	1.07806	0.33703	-1.0563	-0.0318263	1.10138	-0.0656633	-0.800632	-0.52841	1.20295	-0.359415	1.88632	-1.16397	-2.41103	-0.957232	2.24321	0.232529
FBP2	0.497639	-0.348944	-0.0497542	0.39315	-0.733678	0.0348981	0.213613	-0.348286	-0.566013	0.495097	0.110179	0.467457	0.227036	-0.554133	-0.0615318	-0.442255	0.0770539	-0.0669903	-0.200763	0.652879	0.132652	-0.55731	0.644924	-0.132138	-0.13139	-0.00578425	0.0078047	0.00768082	-0.126496	-0.916236	-0.510023	0.361812	0.215715	0.0260604	-0.661784	0.672624	0.622334	-0.267918	-0.421632	0.16857	-0.298657	-0.0031132	0.0228622	0.87346	0.50817	-0.0983378	-0.359924	0.429419
FBXO2	0.0431635	1.52452	-1.2959	0.207149	0.766028	-0.144824	-0.903234	0.657343	0.227227	0.179683	-0.474777	-0.158725	0.0542707	-0.628637	-0.0501295	0.473305	0.35166	-0.250519	-0.276083	0.133593	0.790343	0.0046083	0.483097	-0.104553	0.226511	0.627761	-0.108594	-0.473187	-0.602036	-0.348271	0.5164	0.281789	-0.55391	0.472412	0.304444	0.32488	-0.563816	-0.284366	0.52416	-0.159856	0.252579	-0.89475	-0.335046	-0.725195	1.46462	0.0406562	-0.0455602	-1.55023
FCER1G	-1.13809	-0.267386	1.3213	-0.855522	-0.0623167	-1.21018	2.0977	-2.65986	-0.352434	0.935685	-0.471931	-0.604479	-0.0576006	-0.470516	0.565497	0.429194	0.015772	0.0370191	0.684234	-0.334763	-0.613054	-0.0115827	-0.542646	0.0673667	0.394633	0.459161	-0.706979	-0.795048	1.26151	-0.968537	-0.502921	0.686653	1.39861	-0.674688	0.11507	-1.11802	0.625394	1.49435	0.571833	-1.05574	1.31753	-1.43138	0.71236	-0.33896	-0.634016	0.776579	0.944383	0.966824
FCGR1A	-0.44962	-0.748356	1.19548	-1.37037	-0.785489	-0.721623	1.17948	-1.14324	-0.902209	1.10925	-0.0973705	-0.19704	-0.409658	-0.0778875	0.491799	-0.973186	-0.546267	0.0108798	0.801187	-0.246618	-0.371432	0.792177	-0.275922	-0.131762	0.874539	1.53996	-0.4288	-0.473256	1.40095	-2.2112	-1.34727	0.599585	1.94309	0.187056	0.277481	-0.767196	0.323603	1.16547	0.0881252	-0.893905	0.687489	-1.30934	-0.182178	-0.701079	-0.690234	0.648327	1.38503	1.75154
FCGR2A	-0.207215	-0.186215	2.41304	0.267086	-1.39747	-0.832626	1.62704	-1.50757	-0.564746	0.997081	-0.917145	0.00795395	0.789531	-0.672045	0.868151	-1.78902	-0.86115	0.910686	0.354588	0.509566	-1.46191	-0.741343	0.180688	-0.228932	1.42663	1.48467	-0.174677	-0.275208	3.18878	-2.03601	-1.11539	1.29193	3.47358	0.931711	0.0398163	-1.47532	-0.487168	1.51336	-2.26953	-0.141794	-0.451684	-3.10318	-0.0974567	-2.80572	-0.464683	0.696502	2.64699	0.645827
FCGRT	-0.759833	0.0668488	-0.132801	0.759646	0.545277	-0.874999	0.252716	0.427299	-0.916731	0.846819	-0.917278	0.018442	0.165102	-0.378988	-0.0646725	0.110116	-1.23142	0.625331	0.755855	-0.0346657	0.101369	0.00252103	0.207192	0.697393	0.443946	0.411666	-0.473308	-1.11811	0.0557887	0.489609	-1.36048	0.467702	0.359354	-0.750855	1.63724	-1.02518	-0.191505	0.147744	-0.319799	0.298938	0.210381	-1.21181	0.672026	-0.017908	1.37605	-0.100964	-0.256072	-0.0149853
FGA	3.11374	-1.10936	-2.3284	-0.177928	-0.514195	1.86537	0.0244103	0.83361	-0.308496	-0.746199	-0.227533	-0.643831	0.567821	0.844965	1.30136	1.1976	-2.94537	0.955635	0.750609	0.0228452	0.0700514	-3.3732	-0.611215	2.15496	1.58753	0.926911	-0.2306	-2.56095	-0.8656	1.06578	1.33121	-0.756096	1.49584	-0.701708	-0.74034	0.549341	0.213331	-0.211658	-0.742604	0.802656	-2.18831	0.955531	-0.448631	2.09504	-2.32373	-1.06441	-0.0260628	1.12027
FGB	0.871016	-1.15204	-1.29596	0.855112	0.0919589	1.59251	-0.301385	0.295918	0.292061	-0.194084	0.0826897	-0.448754	0.131822	0.28152	0.585777	0.0878339	-0.797806	1.07102	0.441742	0.600165	0.232136	-2.06367	-1.18687	1.32696	0.137523	0.530376	-0.880782	-0.225907	-1.11329	0.0431389	0.478484	-0.702052	0.853274	-0.171393	0.0213482	-0.198919	0.0533003	0.0532617	-0.348511	-0.0890701	-0.223229	0.750625	-0.335221	1.90868	0.0982696	-1.77961	-0.973626	0.713658
FGG	0.840097	-0.69847	-1.67479	-0.164263	-0.100376	1.56858	-0.270273	0.0888749	0.324669	-0.399841	-0.0309488	-0.443203	0.186572	0.100571	0.783411	0.0765037	-0.363043	0.882683	0.0700165	0.604043	0.165796	-0.880526	-0.955211	1.12067	-0.105498	0.388666	0.0177977	-0.195352	-0.933728	0.118922	0.394177	-0.852741	0.596742	-0.421305	0.63163	-0.447158	0.155434	0.0812983	-0.082677	-0.112088	-0.530533	0.730603	-0.459301	1.69868	0.115701	-1.56173	-0.919428	0.860348
FHL1	1.205	-0.362929	-0.0492283	-0.944073	-0.433005	-0.0156619	-0.26746	1.41711	-1.06476	0.109375	0.770745	0.870629	0.262297	0.435581	1.59611	-1.6573	-1.01735	0.399984	-1.80006	0.0834187	0.622385	0.108401	1.75459	0.199877	-0.218603	-3.31174	0.118356	0.268089	0.842856	-2.00048	0.851661	0.200814	0.54365	0.0529942	-0.955659	0.766779	0.526719	-1.73524	0.632564	0.56933	-0.195898	0.303208	0.429067	0.97571	-0.592089	-0.144258	0.320081	-0.471565
FIS1	-0.88416	0.249046	0.396319	0.163427	-0.0867822	-0.10909	0.502584	0.105441	-0.0962554	-0.0138453	-0.0399802	-0.0426792	-0.350558	0.0347488	0.248928	0.217754	-0.135903	-0.518215	-0.284167	0.134693	0.66179	0.264855	-0.132666	-0.183965	-0.191769	-0.0641151	0.129717	-0.0965645	-0.401248	0.605213	0.198742	0.00111205	-0.229882	0.0609651	0.145135	0.302935	-0.29484	0.0444892	-0.0643597	0.079401	-0.485523	0.482378	0.101763	-0.222006	0.541922	-0.336993	-0.0532659	-0.354523
FKBP1A	0.102626	0.601731	-0.120585	0.256663	-0.759707	0.0347325	0.479107	-0.101957	0.157358	0.478538	0.351648	-0.188409	0.0465728	-0.124847	0.0708411	-0.0496999	-0.0152772	-0.246783	-0.201236	0.255488	0.100389	0.01332	-0.457577	0.139493	-0.456407	0.240464	0.181656	0.0585812	-0.554812	0.0129294	0.151391	-0.199542	0.0845148	0.0264901	-0.0747034	-0.113363	0.306518	0.0361705	-0.0369479	-0.147923	0.102046	0.150215	-0.254155	-0.209799	0.221471	-0.0357325	-0.0384048	-0.273085
FKBP4	0.216418	0.137606	-0.0182884	0.327936	0.379692	-1.30852	-0.27338	0.106586	0.16824	0.479836	0.533926	0.211424	0.206154	0.588568	0.290066	-2.71501	-0.484492	0.426023	-0.233748	0.185927	-0.0480254	0.443352	0.794289	0.215792	-0.363371	-0.652634	-0.28285	0.336936	-0.0871432	-0.302183	0.0590265	-0.133931	0.1597	0.328954	0.523144	0.506058	-0.455216	-0.602019	-1.26565	0.852037	0.508924	-0.181706	-0.652251	0.0403659	0.46166	0.260481	0.276728	0.0345645
FLNA	-0.204175	1.63658	-0.474237	-2.42657	-0.616157	-0.909783	-0.779015	-0.844683	2.11152	0.601598	0.621397	-0.935936	0.454092	-0.592556	-0.308038	0.340013	-0.451052	0.264298	-0.391186	-1.05533	0.663501	0.269152	0.254524	-1.12405	1.11108	0.930219	0.240806	-0.150925	0.668529	1.22944	-1.88495	-0.672785	0.250481	-0.9864	-0.943921	2.42059	-2.09959	2.59321	0.882618	0.155931	1.17523	-0.107236	-0.537482	-0.984661	-0.878355	-0.566924	0.956816	1.09437
FLNB	1.41537	-0.421085	-0.191927	-1.56172	0.206983	-0.621294	-1.47429	-0.602676	0.37649	-0.882072	-2.89923	-0.0347342	2.34928	1.61634	0.98592	-2.64127	0.32041	1.42868	-0.784456	1.62581	0.290986	1.66834	0.372582	1.01254	-2.78261	-0.80179	0.93177	0.520482	0.20585	-1.45191	-0.143713	-0.76576	-0.82267	1.56193	0.473352	-1.35492	-0.0802074	-0.27099	-0.285667	0.0706456	0.978557	-0.245638	-0.800083	0.612566	0.732193	-0.195487	0.0956302	2.26351
FLOT1	-0.144762	0.298825	0.0395429	0.0146208	-0.396326	0.471427	0.37933	-0.508241	0.110475	0.630541	0.412607	-0.381399	0.0358501	0.190469	0.573854	0.177701	-0.285798	0.0573226	-0.276955	0.0366508	-0.163608	-0.406514	-0.21717	0.478767	-0.748456	-0.603584	-0.0213528	1.15818	-0.00706404	-0.58068	-0.271893	-0.0314369	0.107389	-0.538322	-0.37021	-0.464091	0.526285	-0.921703	0.430995	0.97849	-0.132804	0.737205	0.0316751	0.126452	-0.220198	-0.245467	0.113534	-0.180156
FLOT2	-0.693973	-0.198168	-0.872832	-0.139994	0.301828	0.432779	0.62938	-0.708455	0.0748641	0.368703	0.347547	-1.00632	0.487011	0.494714	0.833853	0.56455	-0.0482514	-0.368496	-0.163577	0.323023	0.574952	-0.207957	-0.188745	-0.224792	-0.173355	-0.103977	0.337435	0.572379	-0.651852	-0.824424	-0.532385	-0.167468	-0.548285	-1.67482	-1.64844	-1.25459	1.25022	1.82962	0.252221	1.71056	0.0122418	-0.0665473	0.38713	0.201201	-0.0168076	0.306325	0.209073	-0.0171093
FLVCR2	-0.67735	-0.786244	0.119564	0.392223	0.567531	0.531359	0.491283	-1.67712	-0.898369	0.81974	-1.42191	0.623425	0.186139	-0.00601275	-0.671823	-0.0231935	0.00602882	0.443357	0.864744	0.152741	-0.712569	-0.481275	0.495673	0.421819	0.846254	-0.317115	-1.68881	0.400254	0.0273847	-0.0467993	-0.256678	0.702173	0.695608	0.46512	1.38677	-0.411189	-0.592253	-0.938205	0.20914	-0.832203	0.0664275	-0.116892	-0.20144	0.305723	-0.188653	0.84374	0.573606	0.308281
FN1	0.472399	-0.415143	-0.048775	0.369877	-0.0256098	-0.317944	0.365342	0.0936509	-0.0970339	-0.429206	0.187766	1.68925	-0.279939	0.0652293	-0.401741	-1.10079	-0.0187994	0.130974	0.799142	-0.0133448	-0.37068	-0.861402	0.92879	-1.0726	0.781606	0.107551	-0.778498	0.636347	-0.332602	-0.507621	-0.192857	-0.0442181	0.70511	-0.0923739	-0.0876446	-0.111743	0.806468	-0.11247	-0.725314	0.0296059	-0.162028	-0.753842	-0.0165335	0.277558	0.102844	-0.303083	0.760577	0.363743
FN3K	-0.0344244	-0.197885	0.317645	-0.79352	0.303702	0.424435	0.161044	-0.76667	0.23873	0.00595477	-0.0428108	-0.419206	0.381724	-0.583876	0.173518	0.122279	0.521801	-0.0266861	0.019122	0.472397	0.825178	0.667383	-1.6813	-0.136445	0.790773	-0.398619	-0.238778	-0.372907	0.357668	0.18032	0.519313	-0.218023	0.208966	0.161302	0.0482573	-0.212355	0.296294	0.00193945	-0.423702	0.0450143	-1.22536	0.231425	0.689199	0.48082	0.0393624	-1.30451	0.58795	-0.196444
FOLR1	-0.812861	0.49691	1.14121	0.797779	-0.306433	0.512698	-0.70986	0.119593	-0.501093	0.0742301	-0.191265	-0.247053	-0.354453	0.35112	-0.104985	0.152563	-0.298567	0.45587	-0.311833	-0.265739	0.555119	0.0405833	-0.447387	-0.651738	0.361051	0.772643	0.58591	0.486022	0.0861647	0.0708211	0.432455	0.301593	-0.479507	-0.220913	-0.826592	0.979163	0.442189	0.730724	-0.973589	-0.406249	-0.159243	0.495445	0.102979	-0.370109	-0.753728	-0.0477159	-0.37092	-0.733005
FOLR2	0.0488841	-0.115079	0.695721	-0.512419	0.822476	0.138292	0.252359	0.304186	-2.16892	-0.12133	-0.774152	-0.264452	-0.751619	0.490874	0.882157	0.529719	-1.97754	0.18102	0.573329	-0.03758	0.480842	0.813564	0.518545	-1.51522	0.537692	0.462795	0.170162	0.984094	0.576076	0.147204	0.00261023	0.366668	1.31162	0.157017	0.593182	-1.91417	1.04068	0.984322	-1.62936	-0.943104	-1.29179	-0.543201	0.180328	0.437215	-1.32931	0.891129	0.134121	0.180354
FSCN1	0.0268928	0.224627	0.600357	0.129846	0.798657	0.109873	0.123304	-1.18061	-1.66171	0.357292	0.735007	0.146936	0.567082	0.0725768	0.18267	0.463416	-0.681076	-0.615234	-0.684074	0.220114	0.928207	-1.11557	-0.811627	1.12739	-0.142658	0.620176	-2.04448	0.0601166	-0.0572261	-0.00215595	-0.563107	-0.762282	0.958797	-0.0626456	-0.267296	-0.800237	0.971533	-0.16915	0.465864	-0.817251	-0.434209	-1.0974	1.44866	0.979031	0.422378	0.836744	0.284178	0.10827
FTH1	-0.60675	-0.0560637	0.341046	0.356169	-0.212738	0.157695	0.151256	0.279519	0.0892799	0.327345	0.151786	-0.495682	-0.1559	0.256791	0.143381	0.113497	0.355312	-0.437789	-0.0293352	-0.406157	0.194399	0.0482532	-0.159689	-0.0688744	-0.104386	0.584524	0.0597373	0.0254125	0.117607	-0.741807	-0.160502	0.130184	-0.638451	0.04634	-0.60507	-0.34428	0.118114	0.110406	0.252462	0.825199	0.11385	-0.0831425	0.0641722	0.101205	0.222195	0.029867	0.0374449	-0.497835
FTL	-1.04071	0.24597	0.565125	0.126778	-0.372328	-0.100848	0.544221	0.219816	0.455776	0.0795046	0.349557	-0.452322	-0.28319	0.0857726	0.537535	0.193889	0.712287	-0.895248	0.132326	-0.639526	-0.111145	0.299858	-0.278196	-0.00387443	-0.222575	0.204008	0.234482	0.182154	0.74371	-1.10346	-0.0855105	0.128713	-0.445291	-0.147291	-0.580299	-0.326816	0.134809	0.116923	0.732728	0.802217	0.206994	-0.857989	0.401286	0.267485	0.33338	-0.284414	-0.015884	-0.790386
FUBP1	0.268803	0.144882	-0.704989	0.658212	0.38355	-0.549357	0.916552	-0.591603	-1.13192	-0.373606	-1.25436	0.0525576	0.531723	1.60112	0.0814441	0.592215	-0.451719	-1.98057	1.09669	-1.98994	-0.0441882	0.075181	0.769984	0.464394	-0.524553	0.310186	1.89377	-1.90867	0.2176	-0.0645259	0.146515	0.135991	-0.411107	1.15381	-0.800942	-0.442451	0.543357	-0.235148	-1.05749	0.735648	-2.0155	-0.307007	0.557155	0.621187	0.33246	1.64493	-0.298036	1.20776
FXYD1	0.882425	-0.621628	0.207273	0.306101	0.34097	-0.010857	0.561818	0.45347	0.461811	0.411025	0.119477	-0.0719533	0.384957	0.123996	-0.917858	0.347053	-0.333736	0.194125	0.161935	-0.163048	-0.446919	-0.827607	-0.491391	-0.218326	0.0587501	-0.190087	0.154742	0.642572	-0.703132	0.0817401	0.247001	-0.163605	0.27532	-0.206877	-1.64248	0.137099	0.527409	0.437369	0.534632	-0.504814	-0.130267	0.29353	-0.167074	0.234454	-0.330875	-0.10576	-0.210291	-0.122463
FXYD6	0.782097	-0.873309	1.52192	-0.313107	1.13729	-0.801358	0.193855	-2.47057	0.0755941	1.67167	-0.351532	0.0350445	1.14425	0.239911	-1.61061	-0.270437	-0.916098	1.44188	-0.214302	-0.614591	-0.121362	-0.431871	0.17112	-0.483322	0.739765	-2.98596	-0.287434	-0.192431	-0.736519	1.1946	1.23714	-0.080449	-0.00950182	-1.14843	-1.31384	0.353238	0.180878	-0.097713	-0.155011	0.552307	-0.26121	1.84925	1.59985	0.73333	-0.710809	0.193709	0.117661	0.28542
FXYD7	0.692644	0.250757	0.269997	0.290883	0.143143	-0.0307256	-1.1861	-0.841956	-0.714787	1.03694	-0.178831	-0.233709	0.42415	0.316365	-0.559619	-0.357851	-0.482954	0.349266	0.607671	-1.1088	-0.24022	0.0867757	1.01605	-0.324726	1.03515	0.844899	-0.867261	0.118975	-0.222621	0.952992	-1.80415	-0.0870608	-1.33198	-0.0889542	-0.160956	-0.162346	0.95612	0.628783	-0.246569	-0.887199	0.0960633	-1.60817	1.1771	0.84006	0.0482685	0.898536	0.742755	-0.0967897
FZD2	1.74671	-2.09089	3.24784	1.10281	-1.53042	2.7304	-0.451096	1.87471	0.164395	0.657762	1.58023	-0.470151	-0.500477	-0.470875	-1.19009	-0.928327	1.05892	1.69608	0.754611	0.608611	-5.17745	-0.779033	0.582627	0.522615	0.504787	-0.555985	0.962604	0.792912	0.80456	0.641662	1.33973	0.378666	-0.990709	0.648964	-0.410504	-2.57787	2.72427	-1.40692	-1.23083	-1.46417	0.0491371	-1.52426	0.855516	-0.362418	-0.761647	0.398311	-0.256947	-3.29838
GANAB	0.90182	-0.24633	-0.621056	0.133222	-0.341448	-0.275733	-0.67339	0.439855	-0.0822994	-0.453187	0.392	0.745659	0.392417	0.878075	-1.03226	-0.305348	1.5886	0.0844146	0.229269	0.0321069	-0.588574	-0.0751183	-0.693695	0.548382	0.551193	-2.38429	-0.0302038	-0.599866	0.695796	0.605522	0.204443	0.407807	-1.69732	1.25694	0.390298	-0.183261	0.434959	-0.401807	-1.75586	-0.300676	-0.0569595	1.51906	0.159078	0.481154	0.233874	0.528104	-1.47613	0.44077
GAP43	0.124718	-0.0598238	-0.428762	-0.19167	0.288852	0.0643765	0.545025	-0.725722	-0.707621	0.178451	-0.173764	-0.310541	0.093013	-0.212363	0.092702	-0.423424	-0.375112	0.599595	-0.276385	-0.620278	-0.409993	0.277679	0.0294293	0.115699	1.30167	1.32082	-0.16678	0.0783233	0.127245	-0.0232735	0.295106	0.449376	0.294174	0.209749	0.32248	-0.323805	-0.651719	0.456273	0.113638	-0.321168	-0.403898	0.0252688	0.185533	0.478426	-0.954301	0.65399	-0.691095	-0.270113
GAPDH	-0.684493	0.404744	0.660913	-0.40145	0.159337	0.403967	0.0204247	-0.541875	-0.312572	0.543816	-0.0874868	-0.589975	0.264114	-0.087128	0.0685707	0.171186	-0.060726	-0.493444	0.0276767	0.492091	0.144569	0.0425303	-0.0594772	-0.000143509	-0.205849	0.324851	-0.0338698	-0.0846585	-0.348416	0.216857	-0.164096	-0.0500597	-0.105707	0.161546	-0.649424	-0.018603	0.579576	-0.422535	0.239498	0.264791	0.557027	0.0422378	0.917674	0.105377	-0.292018	-0.471214	0.034602	-0.682755
GAPDHS	-3.02291	1.07836	2.48327	-1.97948	1.28525	0.0221877	0.16816	0.931601	-0.0844083	0.561969	0.340506	0.256088	1.08418	0.15713	0.555871	-1.91644	-0.429041	0.137861	-0.389573	0.721717	0.11032	-2.11943	0.415077	1.13228	-0.554115	1.46736	1.48822	0.011992	-0.599257	-3.61996	1.59859	0.338098	1.72988	0.745815	-1.26249	-0.332442	0.46261	0.764309	-0.755537	-0.16823	2.51113	-1.29261	0.666267	-2.29281	1.41408	-3.66544	1.5715	-1.72754
GARS1	0.998486	0.0909406	-0.800329	-0.108701	-0.228962	0.579365	-0.953321	0.529669	-0.828333	0.818657	0.238899	0.452187	0.451791	0.277955	0.139112	-1.70872	-0.069019	-0.00935663	-0.180011	0.175703	0.0872735	-0.359167	0.258866	0.353646	0.111827	0.558361	0.230199	0.313313	-0.883081	-0.674641	-0.52895	-0.0786364	0.683468	0.640717	1.32497	-0.271329	0.215049	-0.334411	-1.23115	-0.673144	-0.157336	0.355773	-2.11048	0.289628	0.326675	0.77607	0.276469	0.634009
GBE1	-0.00459721	-0.0023802	0.281312	-0.0986161	0.647637	0.319684	0.283853	-0.844163	-0.106403	-0.354288	-0.209846	0.0563	0.175586	0.170925	0.425896	0.118541	1.21742	-0.678338	-0.507161	-0.778696	-0.0450166	-0.344509	-1.11048	-0.066674	1.14615	0.501027	-0.728012	0.390243	0.277278	0.485792	-0.174361	-0.094938	0.73746	0.251751	0.71793	-0.632403	-0.166488	0.072538	0.695971	-0.948538	-0.121668	-0.565763	-0.0956156	0.14258	-1.64359	0.100299	1.30565	-0.199286
GC	0.840061	0.0366358	-0.820935	0.209081	-0.0771469	0.786516	-0.0265982	0.234294	0.553403	0.228448	0.335297	-0.672812	-0.238573	0.109382	0.382129	0.0576507	0.0705277	-0.0450248	0.190347	-0.62415	-0.667177	-1.34104	0.754313	-0.155344	0.593736	0.453422	0.30855	-0.498122	-0.269856	0.0156933	0.705701	-0.179582	-0.019615	0.403366	-0.138934	-0.287507	0.448356	-0.267202	0.0050971	-0.495226	0.0862824	0.231038	-0.0776085	-0.208781	0.301605	-0.580312	-0.149082	-0.500308
GCA	-1.14136	0.449737	0.592533	0.508911	-0.898119	0.485775	-0.338426	-0.117143	-0.0667863	0.195645	0.50579	-0.226131	-0.393653	0.391042	-0.0273246	-0.430295	-0.21099	0.0919731	-0.448036	-0.265371	0.97398	0.332902	-0.569015	-0.0887994	0.707034	0.7051	-1.11147	-0.134832	-0.822124	0.157303	-0.0273889	0.302679	-0.0398407	-0.452856	0.0835803	0.891325	-0.448593	0.360853	0.617568	-0.173315	0.768303	0.436392	0.427961	-0.569697	-0.46336	-0.459815	0.416876	-0.478523
GDI1	0.156629	0.446986	-0.125236	-0.384548	-0.0553917	-0.647299	1.06067	-0.630035	0.243465	0.464774	0.506278	0.0732117	-0.255541	-0.464095	0.0600184	0.342418	-0.727469	0.764241	-0.873905	-0.150542	-0.092062	0.020606	-0.0760426	0.385209	-0.623017	-0.392478	-0.544598	0.480169	-0.11338	-0.0914595	-0.0409177	-0.31366	1.08569	-0.524358	-0.0839644	-0.540204	-0.618669	0.123832	1.43173	-0.249561	0.306361	-0.279885	0.60723	-0.0633201	0.53942	0.020079	-0.338812	0.18144
GDI2	0.28655	0.384443	0.248833	0.212716	0.035802	-0.83257	0.504938	-0.363159	0.350496	0.272473	0.208602	0.0269738	-0.00134632	-0.326679	-0.1328	0.396743	-0.251742	0.415176	-0.450342	-0.228296	-0.182252	-0.308664	-0.0575022	0.354783	-0.719981	-0.131487	-0.262084	0.467387	-0.269582	0.283677	-0.0404831	-0.211632	0.0418596	-0.0685189	0.270922	-0.794767	-0.492331	0.300135	0.650405	-0.412471	0.236586	-0.287484	0.464974	-0.128407	0.938434	-0.110632	-0.308587	0.0208884
GET3	-0.0295615	0.119622	0.725633	-0.108425	-0.145739	0.150059	-0.477983	0.00390588	-0.13006	-0.213102	-0.139095	-0.00271006	-0.245466	-0.068367	-0.0771266	0.2846	-0.0221213	0.108979	-0.391751	-0.239153	0.326898	0.445106	-0.430708	0.101154	-0.337476	0.43981	-0.0835782	-0.0808756	-0.41208	0.101078	0.144343	0.119358	-0.0408212	0.0352386	0.450551	-0.254147	-0.342313	-0.592626	1.00608	-0.177857	0.138155	0.658853	0.293483	-0.526563	0.0337807	-0.0738455	-0.114015	0.0708767
GFAP	-1.12322	1.37779	1.13599	1.10911	-0.547358	0.479451	0.266741	0.0532251	-0.466593	-0.772456	-2.16369	0.852086	-1.03398	1.74428	0.211667	0.299778	-0.584088	-0.350663	0.0410325	-0.195386	1.03675	-0.317353	-0.128195	-1.47087	-1.23363	-0.118975	1.59006	-0.554564	-1.16548	0.961147	1.42735	0.533742	1.50185	0.905519	-0.48928	0.842366	-0.0894797	-0.302192	-1.88065	-0.0747757	-0.834919	1.55321	-1.4663	-0.248016	-0.170266	0.451082	-1.0063	0.414484
GGT1	0.649712	-1.29497	-0.808995	1.26986	0.563654	-0.147125	-0.207006	1.28838	-0.205805	-0.637822	0.447913	-0.329623	0.380749	0.274848	-0.143096	0.0547865	-2.33857	0.812228	0.783153	-0.441205	0.760414	0.296693	0.730236	-0.166278	0.250679	-1.67755	0.19771	-0.0192727	0.537109	0.799176	0.135725	0.239096	-0.440428	-0.325629	-1.68479	2.34934	0.526856	1.52368	-1.76521	-1.43323	-1.70726	-0.622052	0.153478	-0.0895755	-0.0278928	0.10148	0.89014	0.496288
GGT5	0.384629	-0.665178	0.0211056	-0.401989	-0.00682832	0.0879826	-0.832338	0.44088	-0.66714	-0.774195	-0.146083	0.830607	0.276948	0.141061	1.13517	-2.26048	-0.141235	-0.035334	0.0484012	0.389579	-0.207106	0.780416	0.150494	-0.238651	1.54943	-0.415699	0.740721	0.00293959	0.562898	1.00589	-0.0133578	-0.503332	-0.554604	0.42023	0.592571	1.15274	-0.138487	0.0183251	-1.20309	-0.108746	-0.794384	0.468274	0.0338374	0.820817	-1.09811	-0.114965	-0.820729	0.0861147
GJA1	-0.0757046	0.13066	-0.226326	-0.664379	-0.0654526	-0.187809	0.665245	0.551606	-0.958966	-0.139686	0.0597353	-0.153409	0.270491	-0.46041	1.04653	0.77596	-2.25936	0.742725	0.509949	0.0139592	0.975142	0.178185	-0.7066	0.333665	0.104429	-0.118609	-0.24428	-1.20644	0.0794792	0.359087	0.14532	0.283632	0.241512	-0.0503007	-1.14549	-0.024159	0.353467	0.995366	-0.276987	-0.121509	0.599105	-0.0148858	0.335253	-0.0234942	-1.67685	0.590394	0.530672	-0.070455
GLG1	0.229281	-1.02715	-0.439592	1.3277	1.2671	-0.721588	0.0906587	-0.753694	-0.060609	-2.36932	0.195672	1.02621	1.47349	-0.858709	-0.625605	-0.708683	0.530702	1.22949	1.59771	-0.410518	-0.10011	0.410378	-1.70195	0.208898	-0.63353	0.593492	-0.875281	-0.129933	0.83411	-1.43797	1.68945	0.406219	-2.07079	0.692066	-0.466892	-1.21482	2.6486	-1.52858	-0.229047	-0.570911	1.59421	1.65049	1.22376	-3.1436	-0.666207	0.650966	0.831726	0.342718
GLO1	1.1696	-1.76872	1.21931	-1.02976	-2.03966	1.84167	1.07775	-1.65974	1.34653	-0.0750739	1.24146	-0.446177	1.02418	-0.533939	1.29472	-0.893372	0.286287	0.453905	0.153746	-1.1006	-1.33628	-1.05681	-1.72104	1.32142	1.04058	-0.777104	0.0523604	-1.35345	0.390036	-0.456426	0.582578	0.231496	0.262817	-0.218449	-1.02825	-1.22131	0.608467	-0.0619191	1.49925	-0.0424642	-1.79325	1.34194	0.321258	-1.05553	0.987204	0.244214	0.794122	0.882435
GLOD4	-0.237769	0.354819	-0.31148	0.525168	-0.265824	-0.0956369	-0.280734	-0.212355	-0.0152583	0.144599	0.278213	0.205862	0.0651218	-0.00447468	-0.146975	-0.107376	-0.129432	0.192876	-0.250253	0.190764	0.145715	-0.274676	-0.0808564	0.4855	0.131866	0.463266	-0.106257	0.147797	-0.283957	-0.223308	-0.366657	-0.111053	0.114409	-0.883678	0.0624104	0.467893	-0.21742	0.509393	-0.0519631	0.475585	-0.0342051	-0.466031	0.096471	-0.133953	0.271633	-0.0514016	-0.0454944	0.0591203
GLRX3	0.328035	-1.11101	-0.658799	-1.31823	-0.108135	0.457468	-0.0105304	1.72304	-0.408663	0.426326	-2.44255	0.189269	0.841646	1.29492	-2.5345	1.24784	1.245	1.47115	-2.30035	0.748757	0.655903	0.689281	0.259343	1.0514	-0.86493	0.21826	1.3287	-0.307826	-0.0846793	-2.26345	-1.59399	1.23466	0.812603	-0.224667	0.239307	0.174523	-0.644261	-0.425792	0.795863	0.163254	-0.398648	0.357912	-1.48829	-1.06064	-0.601232	-1.59615	2.48896	2.00391
GLTP	0.328728	0.134794	0.848709	-0.248126	-0.488482	0.106921	-0.203409	0.175867	-0.0449987	0.099682	0.203904	0.0985236	1.27477	-0.419307	-1.73992	0.0177381	0.166016	-0.671128	-0.484923	-0.411883	0.161949	0.652956	0.238718	-0.131269	-0.629193	0.35217	0.910632	-0.456882	-1.12354	0.0371502	0.332221	0.332156	0.813245	-0.338346	-0.00466984	0.452845	-0.482442	-0.291149	0.344518	0.259532	-0.150564	0.0566131	-0.0233635	0.0464126	-0.806653	-0.315048	0.908059	0.110472
GLUL	-0.507306	0.394353	-1.60502	0.450918	1.21851	-0.767148	0.980505	0.344746	0.598689	0.589788	0.259015	0.0527465	0.285348	0.101869	-3.99653	0.928923	0.0555652	0.750692	-0.451332	-1.20511	-0.487489	0.618259	0.70268	0.0895926	-0.219457	0.539438	-0.839665	0.323685	0.327403	0.122738	-0.362795	-0.126361	0.987352	-0.275917	-0.339355	1.62474	-1.17249	-0.656214	1.11877	-0.724692	0.335477	-0.456162	0.198104	-0.387894	0.505793	0.218796	-0.340871	0.197315
GM2A	-0.470932	-0.389141	0.468886	0.0786466	0.309455	0.0945084	-0.108942	-0.340856	-0.484263	-0.159565	0.151109	0.163685	-0.232291	-0.340672	0.221815	-0.0525542	-0.0406868	-0.195375	-0.198657	0.314224	0.0925664	0.378859	0.226519	-0.0751957	0.0368578	0.44972	0.169136	0.277568	-0.0293736	0.131813	0.135557	-0.274914	-0.215321	-0.0945097	0.202424	0.0356019	-0.192472	0.411828	-0.109707	-0.135276	-0.304133	-0.235659	0.269692	-0.389765	-0.102801	0.286315	0.36489	-0.0986121
GMFB	0.38349	1.76963	-0.381136	0.916802	0.259859	0.160866	-0.4938	0.646541	0.633009	0.648093	0.0974228	0.349942	0.246444	-0.701239	1.32013	-1.52741	-0.570925	-0.316856	-0.662769	0.460046	0.671944	-1.1443	0.996417	-1.07531	-0.595122	0.409719	-0.468926	1.72606	-0.688768	0.15043	0.387191	-1.05499	0.663046	1.24344	0.949956	-1.41238	-1.16926	-1.67184	-0.743858	1.90485	-0.57047	0.0234382	-0.867077	-0.0843577	1.94349	-0.843869	-0.0203333	-1.89727
GMPPA	-0.386117	-0.420109	-0.969236	0.625872	0.47432	0.396301	0.609521	-0.0518427	-1.42102	0.228459	0.32015	0.351372	0.960439	-0.11593	0.398232	-1.32472	-0.029149	-1.66867	0.200351	0.618392	0.0305057	0.234668	0.512499	0.16065	0.30742	-0.20552	0.0703301	0.522993	-0.953965	-0.104149	-0.111413	-0.122206	0.381908	0.919826	0.741744	-0.574315	0.392833	-0.386089	-0.265582	-0.655726	0.0908104	0.314079	0.418453	-0.133533	-0.104304	0.132533	-0.187398	-0.223667
GMPPB	-2.44709	-0.172079	-0.188487	-1.61377	-0.615869	4.40568	-1.57288	0.730468	0.0995727	4.71944	-4.26371	3.02118	2.31279	0.519701	-2.84297	2.07536	-0.997981	-0.915394	6.11186	-3.59532	-2.84556	-3.14302	4.31322	-0.526498	2.9001	-4.41892	4.58351	-3.067	-0.537761	-0.268176	-0.104796	-1.15126	-1.36475	0.712816	0.768702	-0.644684	0.533137	0.643316	-1.27844	-1.80816	0.0645014	-0.697767	-0.75035	-2.27576	3.39296	-0.71272	3.3252	-0.412346
GMPR	0.481234	0.887452	0.361896	-0.229929	0.117899	-1.34985	1.03401	2.04451	0.229779	-0.0267924	-0.315861	0.563033	1.39591	-0.753053	-2.48278	-1.43283	-1.58401	-0.93467	1.81564	0.720084	-0.412782	1.84241	-1.81279	-1.66466	1.29623	2.1935	0.259636	1.51947	0.678867	0.0992565	0.933192	-1.73208	2.86414	0.2424	-0.599655	1.23917	-0.428269	-0.105475	-0.193373	0.0219538	0.06991	-1.31274	0.870579	2.00045	-2.68366	-2.37957	-2.24092	-1.10686
GMPR2	-0.673311	1.11841	0.389034	-0.641989	0.905908	-0.595353	0.532989	-0.888808	-0.88724	1.24517	2.43717	0.00605093	-1.36851	-2.31892	-1.29517	-1.01198	-0.934577	0.503921	-0.938119	-1.63878	-0.83492	1.84426	1.27391	-1.1669	1.70812	2.55769	-0.032993	1.81257	-0.0152982	-0.134002	0.838445	-0.317918	2.30069	-0.475186	0.980517	0.89294	-2.58514	-0.463862	0.745988	0.695772	0.107022	-1.08902	2.07803	2.45657	-2.31448	-1.24197	-1.56605	-2.0007
GNA11	-0.166382	-0.41897	0.341906	-0.0942438	0.191279	0.776043	-0.0753198	0.341397	0.0574503	-0.479107	0.101764	-0.570589	0.119106	0.536796	-0.346717	0.0622362	0.799615	-0.613439	-0.0112477	0.162653	-0.201185	0.457733	-0.673064	-0.268187	0.0552272	-0.177637	-0.0546685	-0.488492	0.150506	0.574419	-0.0100419	0.0396319	-0.0522986	0.729827	-0.895182	0.132679	0.937725	-0.0654962	0.354074	-1.21795	0.495857	0.163935	0.273765	-0.837353	-0.487113	0.415541	0.0974725	-0.163958
GNA13	0.0380023	-0.155316	0.275134	-0.130314	-0.436751	0.208179	0.147502	-0.158133	-0.217674	0.106424	-0.268222	-0.0491298	0.28873	0.204511	-0.333853	-0.0158675	0.384876	-0.216649	-0.0807465	-0.16361	-0.15014	0.179586	-0.280946	0.203878	-0.0157881	0.521739	-0.29694	-0.418522	-0.196889	0.197737	-0.420885	0.160935	0.129244	-0.0530689	0.922525	-0.792687	0.0802823	-0.45805	0.387376	-0.00852567	0.167768	0.316617	-0.37101	-0.310057	-0.31509	0.495802	0.504603	0.393414
GNAI1	0.255247	-0.19674	0.198479	-0.206365	0.196046	-0.296878	1.21731	0.0287148	0.408854	0.138564	-0.0500837	-0.282504	0.0787442	0.481558	-0.0784213	0.0924832	0.0472785	-0.0916676	-0.103473	0.415727	-0.043611	0.141687	-0.884486	-0.384612	-0.436436	-0.301255	-0.0560513	0.307643	-0.247033	-0.00968637	-0.132425	-0.17374	0.198227	0.577811	-2.02618	-0.705916	0.687447	0.360439	0.362384	0.320155	0.223338	0.0555817	0.39137	-0.201208	-0.382772	0.0743731	0.124981	-0.0928986
GNAI2	-0.708647	0.0612496	0.229867	-0.798346	0.290261	-0.43623	1.09745	-0.28122	-0.182266	-0.0462731	-0.135253	-0.115125	0.176748	-0.300896	0.333055	0.126586	-0.0726908	0.00861352	-0.0424825	0.284572	0.15501	0.384199	-0.384777	-0.0177918	-0.25595	-0.154909	-0.416094	0.0174812	0.674498	-0.344029	-0.219908	0.271834	0.44466	0.252003	-0.0419998	-0.59027	0.356996	0.0271711	0.343463	-0.452289	0.435544	-0.168722	0.148829	-0.581022	0.0351057	0.0953439	0.442495	0.0541539
GNAI3	0.34923	-0.115281	0.533092	-0.0973965	0.081353	-0.324635	1.03639	-0.20582	0.267153	0.295215	-0.139054	-0.129822	0.23287	0.318199	-0.531566	0.151091	0.112635	-0.223002	-0.00360682	0.174894	0.103711	0.105492	-0.616882	-0.652328	-0.498655	-0.0750248	-0.0477741	0.213441	-0.129978	-0.0581966	-0.497649	0.0200101	-0.00646527	0.965508	-2.45834	-0.230689	0.88353	0.11194	0.133231	0.143846	-0.0532265	0.0137795	0.554335	-0.271493	-0.093675	0.185402	0.40489	0.0693168
GNAO1	-1.46971	0.0801275	-0.426677	-0.730115	0.816432	0.291008	0.995966	-0.271511	-0.400792	0.0882291	0.324993	-0.0338846	-0.193767	0.254755	-0.0792175	-0.0645469	-0.0268043	0.215314	-0.428667	-0.0523533	0.138971	0.285113	-0.797894	1.09077	-0.0526622	0.496106	-0.397935	-0.339827	-0.442866	-0.1104	0.0641182	0.0100066	0.547007	-0.0949037	0.187718	-0.235827	-0.213468	-0.0914343	0.64702	-0.114745	0.280322	0.236914	0.0302624	-0.17563	0.290919	0.160508	-0.157492	-0.129442
GNAQ	0.203937	-0.15015	0.849572	-0.571809	0.763282	0.633104	0.879828	0.193639	-0.05437	0.142561	-0.0153029	-0.40782	0.260567	-0.00796223	0.428816	0.398308	-0.361668	0.399715	-0.0413356	-0.485078	-0.297476	-0.251958	-1.03058	-0.463358	-0.668421	-0.374552	0.321626	0.615832	-0.219839	-0.10036	0.0177164	0.0942664	0.37776	1.52412	-2.64125	-1.31094	1.44218	0.800985	0.962416	-2.29772	0.752086	-0.163559	0.561595	-0.707747	0.146425	0.490499	-0.13522	-0.502363
GNAS	0.118187	-0.0391871	0.147088	-0.284657	0.146664	0.0382997	0.244761	0.316004	0.401247	0.0722806	-0.0802509	0.125097	0.366456	0.0789135	-0.488997	0.0523462	0.0878727	0.144113	0.150291	0.071513	0.249165	-0.0881226	-0.351066	-0.495948	-0.26491	-0.0976771	-0.397355	-0.051141	-0.244024	0.0424826	-0.121364	-0.0692084	-0.187074	-0.277058	-1.35146	0.0532532	0.48388	-0.370897	0.0556034	1.40365	0.151353	0.0807777	-0.486337	0.99891	-0.627136	0.393654	0.284835	-0.384827
GNAZ	2.91653	0.0374163	-2.58467	0.247456	-1.88384	0.410711	0.738836	1.58137	-1.13212	0.0957535	-1.25872	0.846129	0.272411	0.368333	-0.313647	0.223953	0.968907	0.145312	-0.30331	-0.290269	-0.286582	0.303795	-0.349602	0.996776	0.395754	0.0317069	0.110882	-5.59584	-0.0673306	-0.0830887	-0.446475	-0.00241174	0.155565	2.19861	-0.0203358	-1.17497	2.20439	-1.89428	1.38435	-2.14738	1.82884	-0.705812	0.749338	-1.19571	-0.0383541	1.38549	0.293472	0.882655
GNB1	0.0338381	0.550655	-0.269261	-0.251113	-0.0946997	-0.289652	0.603298	-0.469763	0.154315	0.334555	-0.0768825	-0.0206599	-0.271776	0.0953425	0.0620597	0.124677	0.188015	-0.199744	-0.283119	0.382827	0.102875	0.43594	-0.182416	-0.0891981	-0.524685	-0.176431	-0.25405	0.681583	-0.200861	-0.0320922	-0.158336	-0.309381	0.189552	0.0112384	0.203713	-0.296925	0.292413	-0.406724	0.477802	-0.205575	-0.0229042	-0.0964954	0.00575259	-0.0563099	0.236439	-0.120643	0.210795	-0.0179893
GNB2	-0.300998	0.231841	-0.203849	-0.144337	-0.0581997	0.195056	0.210836	-0.0452249	0.114062	-0.174216	-0.247063	0.280019	-0.147169	0.0530998	0.173818	-0.0389168	-0.0107041	-0.0318203	0.0495886	0.11175	0.296278	0.419046	-0.17895	-0.0435683	-0.244606	0.00652726	-0.447914	0.102281	-0.27375	0.108387	-0.415447	-0.0531366	0.143862	-0.0101419	-0.0040183	0.0115459	0.147406	-0.298001	0.586036	-0.126265	-0.107461	-0.38877	-0.119018	-0.152164	0.408603	0.115789	0.48545	0.0144275
GNB4	-1.28825	0.582518	-2.29314	-2.0997	1.02053	-1.90204	4.22796	-2.2123	-0.336854	0.247016	0.996214	0.39646	-4.04683	1.18907	2.26418	-1.05127	-0.825206	-0.262984	0.177981	0.667324	0.513709	2.0081	-0.478535	0.841092	0.368889	-0.329682	-1.48584	-1.79193	0.197225	-0.260984	0.0242352	-0.216113	2.39125	0.694841	0.471316	0.388118	0.499883	-1.1233	-0.102354	0.0532694	-1.48717	-0.81798	0.181376	-1.26414	1.4193	0.75466	1.66086	1.4392
GNG10	-1.90702	0.258405	-0.246765	-1.15793	0.3099	0.171458	0.925939	-1.03694	-0.582669	-0.0403227	-0.311618	-0.0240767	-0.840381	-0.107433	0.259055	0.186052	0.0369734	-0.0127979	0.03114	0.0908994	0.48561	1.48808	-0.0233768	-0.371848	0.0854891	0.648087	-0.292502	0.51448	0.838321	-0.248885	-0.529409	0.16928	0.288363	0.00172396	0.497601	0.869746	0.0636576	0.0720271	0.114093	-0.855014	-0.132239	0.0323819	-0.353231	-0.353672	-0.389878	0.374472	0.560406	0.444356
GNG11	1.97127	-0.389832	0.0381468	-0.684034	-1.03583	-0.448798	-0.271263	1.17434	-0.721772	0.36057	1.65848	1.46518	-0.241428	0.396528	-0.143298	-2.15119	0.148867	1.38731	-0.178637	0.632093	-1.36382	0.390158	-0.37268	1.96984	0.112409	-3.19112	1.32338	-0.652006	-1.65785	-0.887657	2.56364	1.03724	-1.68793	0.842421	-0.854481	0.885531	1.20311	-0.145714	-1.34124	-1.45197	0.341037	1.0053	-0.187913	1.63283	0.0419055	0.573295	-2.09009	-1.00433
GNG12	-0.288145	0.144349	-0.28485	-0.110835	0.429501	0.291447	-0.0360819	0.0337315	0.337275	-0.100498	-0.0146609	-0.195312	0.0577549	-0.183665	-0.137077	0.12031	0.167675	-0.146963	0.0965787	-0.109362	0.257479	0.265882	-0.225554	-0.288668	-0.179444	-0.112058	-0.127725	0.142427	-0.390568	0.100776	-0.0870975	0.317353	0.3812	0.14589	-0.176207	0.118815	-0.254862	-0.0162993	0.338963	-0.166482	0.0356877	0.072562	-0.541879	-0.209691	0.276708	0.202457	0.15177	-0.102608
GNG2	0.0138312	-0.03056	-0.524038	-0.193076	-0.136444	-0.195734	0.69887	1.38392	1.20691	-0.439145	-0.398975	-0.303725	-0.0890067	0.512048	-0.295851	-0.033097	-0.114	0.213302	0.39346	0.228765	0.0968127	0.231095	-0.353016	-0.191575	-0.650715	-0.188891	-0.464176	-0.0925581	-0.558049	0.0708338	0.764299	-0.0535137	0.181412	-0.0898761	0.0361491	0.164963	-0.0745848	-0.203586	0.702563	-0.263909	0.730065	0.0806405	-1.32813	0.265422	0.100971	-0.509684	-0.0230077	-0.277411
GNG3	-0.00753132	0.592187	-1.33281	0.423151	0.453605	0.230452	0.671335	-0.809639	0.482118	0.328847	0.118802	-0.62908	-0.0976914	0.0823517	-1.47634	-0.239221	0.185352	-0.543656	-0.231911	-0.748012	-0.376784	0.255647	1.13091	-0.352632	-0.328692	0.969186	-0.236472	-0.0899392	-0.903849	0.160812	1.13626	-0.130274	1.74255	1.14274	0.449747	0.864384	-1.672	-0.754449	0.528423	-0.81288	0.437691	0.0668039	-0.192229	0.509742	-0.0451776	-0.238801	-0.768603	0.0555781
GNG5	-0.178039	-0.269749	0.270523	-0.0304023	0.765708	-1.19652	0.36606	-0.345097	0.451106	-0.138517	0.0933694	-0.214276	-0.000352484	-0.0664899	-0.429896	-0.386967	0.293543	0.184616	-0.0830818	-0.141262	0.0111035	0.697868	-0.671536	-0.0726983	-0.132317	-0.153965	-0.331294	0.0112073	0.179639	0.438485	-0.354386	0.227783	0.229244	-0.276434	0.289497	0.354881	-0.154762	0.344602	0.358895	-0.765499	0.503392	0.04789	-0.296753	-0.755677	0.160874	0.416053	0.161371	0.588264
GNG7	-0.187381	-0.151744	-0.564536	0.00660097	-0.0732899	0.248046	0.47328	0.0450967	0.522867	-0.201574	0.86229	-0.193617	-0.226701	-0.46849	0.332205	-0.134074	0.23077	-0.260439	-0.0826096	-0.937104	-0.158141	0.743297	-0.476183	0.219576	-0.352891	0.0925577	0.179869	-0.0167408	-0.381451	0.185461	-0.191113	0.0576995	-0.00233389	0.0868075	0.0718711	-0.0357604	-0.477997	0.091509	1.1689	-0.506429	0.112058	0.2208	-0.599232	-0.532981	0.261315	0.757497	0.13286	0.109574
GNPDA1	0.166614	-0.019395	-0.0202415	-0.118118	0.385258	0.404605	-0.190272	-0.338007	-0.475615	-0.790823	-0.314564	-0.776897	0.257418	0.28438	0.0637715	1.0003	-1.07106	0.541308	0.134825	-0.138558	-0.166549	0.550554	0.0542438	0.537969	-1.36063	0.435756	0.163615	0.280382	0.532269	0.323415	0.254398	-0.101326	0.896899	0.09212	0.0962931	-0.46456	-0.23751	-0.0898114	-0.42662	-0.0619201	0.307364	-0.546748	0.24819	0.463938	-2.29131	0.231198	0.657046	0.63641
GORASP2	-0.25226	-0.506696	0.409511	-0.349831	0.964786	0.609733	0.21612	-0.0103132	-0.937506	-1.32255	-0.780102	0.679971	0.554867	-0.0174935	-0.458499	-0.742735	0.182986	-0.866942	-0.399742	-0.56203	0.232482	0.590088	0.853277	-1.24335	1.26885	0.878668	0.423391	-1.08494	-0.404685	0.668008	0.923249	0.438912	0.870038	0.425626	0.530118	-0.497057	-0.0261088	-0.559534	0.419722	-0.431784	-1.78143	0.519558	0.474863	-1.34889	0.72996	0.895141	-0.0630889	-0.112367
GOT1	0.408124	0.215287	0.267624	-0.0690666	-0.32885	-0.18441	0.229333	-0.102326	-0.182346	0.512505	0.214907	0.0503018	0.163731	-0.0367271	0.081423	-0.246909	-0.245124	0.0284892	-0.284802	0.2047	0.0160431	-0.423165	-0.160688	0.0521094	0.00497252	0.276603	0.106489	0.253323	-0.582334	-0.424145	-0.407379	0.141044	0.36018	-0.609539	-0.371888	-0.295635	0.751814	-0.0108159	0.321743	0.18846	-0.0344455	0.0752816	0.122909	-0.111359	0.210054	-0.172271	0.000730145	0.0260443
GPD1L	-0.781847	0.155506	0.983947	0.655941	-0.28424	0.528233	-0.78425	-0.694554	-0.0214865	0.056042	-1.81397	0.261811	1.2604	-2.71617	-0.554535	1.44187	0.183242	0.575748	0.361293	1.33043	0.456323	0.500371	0.105665	-0.627554	-1.79025	0.439176	0.592211	-0.107828	0.498005	-0.206753	-0.18108	0.358383	-0.101108	0.529269	0.72767	-0.393562	-0.63559	-0.584127	0.2782	-0.353765	1.07334	0.0899558	-0.188036	-1.99909	0.788889	-0.0664567	0.70718	-0.052855
GPI	0.55244	0.343495	-0.271433	0.19708	-0.565816	0.00940876	0.335086	-0.0456395	0.110523	0.575615	0.398533	-0.158692	0.220409	0.0296727	-0.112695	0.471807	0.216026	-0.431705	0.044402	0.0266531	-0.0485311	-0.409221	-0.280289	0.0857492	-0.366334	0.104501	0.0863954	0.313684	-0.394159	-0.273029	-0.295621	-0.276353	-0.399754	0.135633	-0.406003	-0.930605	0.591808	0.145881	-0.081029	0.360852	0.0531446	-0.0210543	0.135104	0.0581586	0.0459303	-0.0882783	0.326667	-0.118419
GPM6A	-0.0101859	0.209515	-0.10243	0.551794	0.524725	-0.0504414	0.361371	0.823655	0.690293	0.173713	-0.0824296	-0.880506	-0.183279	0.00243687	0.168955	0.277895	-0.156604	0.0860246	0.0876394	0.203346	-0.0292208	0.153347	-0.650377	0.516618	-0.388094	-0.331651	-0.139872	0.0559177	-0.685781	-0.0106679	-0.00680521	0.576285	0.465974	-0.0601385	-0.68991	0.240426	0.306549	-0.387688	0.962163	-0.494339	0.389029	-1.10061	0.418297	-0.128552	0.270361	-1.29596	0.445814	-1.09661
GPM6B	-2.09554	0.853458	-0.411524	0.214063	1.7107	0.323591	1.41557	-0.429308	0.025432	0.5407	-0.330897	0.0661077	-0.0324647	-0.396599	0.916073	0.81802	-1.17824	0.607042	-0.116851	-0.972693	0.218603	-0.774866	-0.452845	0.890498	-1.23444	-0.497567	-0.798552	1.32372	-0.662802	-0.102327	-0.523491	0.5681	0.791938	0.971123	-1.21599	-0.809478	-1.41618	-0.984372	1.91427	0.592355	1.28453	0.450411	0.219927	-0.48583	0.189119	0.124026	0.00953418	-1.11606
GPNMB	-1.35856	0.0172499	0.427824	0.570183	0.947781	-0.87668	0.26515	-0.425309	-0.419746	1.1497	-0.21148	-0.502256	-0.533839	0.524298	-0.442764	1.2389	0.20145	0.0818756	0.166826	0.0458951	-0.0627221	-1.14654	-0.487013	1.68799	-0.574284	-0.562863	0.0535276	0.0508203	0.686512	-1.1099	-0.04665	0.732455	-0.0848658	-0.320167	-0.0326152	1.28719	-0.0713889	0.0551159	-0.731819	-0.444182	0.851065	-0.140708	-0.380389	0.27788	-0.15534	-0.409853	0.10987	0.10238
GPR37L1	0.178496	-0.332035	0.0426794	0.638781	-0.126254	-0.264915	-0.283664	-0.250024	0.355853	1.03038	0.0816378	-0.202654	-0.0475468	0.21862	1.58179	-0.702151	0.565696	-0.753613	0.244964	0.289607	0.803786	-0.87584	-1.15864	0.224726	-0.295117	-0.00875788	-0.402318	0.4095	-0.820536	-0.963047	-0.491992	-0.377913	-0.90774	0.113016	-0.70734	0.114837	0.408968	0.371671	0.231317	0.588065	1.31437	0.445894	-1.62653	0.519541	-0.593396	0.424455	0.939479	0.0538978
GPRC5C	-0.484506	-0.32692	1.7285	0.0862706	-0.120612	-0.117117	-0.0720133	0.469957	-1.51156	0.949773	-2.02298	0.285297	0.00906672	-0.101522	0.23174	-0.0469031	-1.2899	0.173714	0.854598	0.349267	-0.497078	0.13581	0.127731	0.576018	-0.00665006	0.74249	0.416783	-1.24619	-0.146852	0.207205	-0.11083	0.581684	0.956136	0.231991	1.11803	-0.231779	-0.466907	-0.355642	0.113245	-0.714909	0.808121	-0.734235	-0.819793	0.299941	-0.830831	1.15348	-0.219389	-0.131747
GPX1	-0.278227	0.110621	0.0754972	0.238171	-0.129133	0.160081	0.508662	-0.0696612	-0.174	0.421645	0.0118444	-0.62826	-0.124437	0.179916	0.131488	0.383447	-0.290794	0.056435	-0.176847	-0.151927	0.327613	-0.451089	0.0874941	0.0251483	-0.27787	0.463795	-0.106699	-0.39201	0.102697	-0.00261251	0.281549	-0.153724	0.308683	0.00163657	0.35634	-0.510718	0.224942	0.197104	-0.725659	-0.0714938	-0.157586	-0.11962	-0.150203	0.349741	0.196107	-0.309253	0.321512	-0.0703482
GPX4	0.493071	-0.338147	0.198646	0.793566	-0.778968	0.188774	0.672915	-0.232669	-0.924081	0.393378	0.576021	0.333499	-0.0645232	-0.436926	-0.305931	-0.1992	-0.317859	-0.102062	-0.00696569	0.0309785	-0.690085	-0.280497	0.0355117	0.602524	0.387127	0.491725	0.143544	0.000190209	-0.18665	-0.292949	0.313195	0.2805	0.582093	0.245562	0.245229	-0.0905008	0.104184	-0.0402387	-0.421736	-0.684245	-0.726676	-0.266315	0.50167	0.380853	-0.163027	0.16243	-0.518569	-0.0883643
GRHPR	0.664445	-0.062805	-1.04346	0.445867	-0.320725	-0.491058	0.530089	-0.254779	0.560345	0.336703	-0.261183	-0.0898648	0.517134	-0.20679	-0.00332676	0.0995393	-0.765638	0.255171	0.618395	0.376333	-0.153213	-0.432055	-0.161193	0.563121	0.401974	-0.0879807	-0.35468	-0.0642809	-0.351108	-0.159316	-0.160713	-0.0833283	0.243837	-0.297049	-0.388267	0.174475	-0.499977	0.809422	0.370573	0.0799096	-0.0272911	-0.63566	0.281621	-0.169348	0.281181	-0.472265	0.0823433	0.30488
GSN	0.112848	0.149312	0.00791662	0.183486	0.0438944	-0.0738338	-0.0608761	0.086957	-0.312346	0.0121824	0.321773	0.218736	0.00210815	-0.224128	-0.205307	0.493957	-0.370021	-0.0646476	0.0794019	-0.225191	0.0146572	-0.726934	0.510856	-0.0849471	-0.386646	0.576906	-0.0398011	-0.127474	0.496575	0.25324	-0.211997	-0.639259	0.00127269	-0.156937	0.38119	-0.266996	0.413413	-0.372505	-0.657635	0.240717	-0.0850027	-0.00928331	0.0264132	-0.0723342	0.0200485	0.131658	0.339076	0.255508
GSR	-0.0746564	-0.0382051	-0.215711	0.696281	0.542505	0.178612	-0.0875657	-0.0390568	-0.269764	-0.129371	0.629391	-0.338397	-0.0774473	0.63724	-0.0441851	0.360647	0.418686	-0.62677	-0.441246	-1.72448	0.301424	-0.223134	-0.117592	0.116788	-0.194706	0.380543	-0.0330338	-0.104288	0.334332	-0.192591	-0.274821	-0.0708895	-0.373845	0.295462	-0.268784	-0.405515	0.22225	-0.49477	0.266539	0.219122	-0.275371	0.374395	0.154373	-0.237259	-0.256238	0.797817	0.529767	0.173519
GSS	0.186769	-0.125304	0.536887	-0.143953	0.773624	0.259816	-0.277039	-0.123799	0.69797	-0.0798432	0.479127	0.14156	0.571762	-0.263477	0.173526	-1.04286	0.219394	0.325178	-0.193498	-0.0034735	0.216541	-0.811442	-1.47994	-0.506415	0.564704	0.533319	-0.285527	0.370959	-0.189273	0.288363	0.0421539	-0.689822	0.768686	0.211499	-0.344904	-0.810133	0.253448	0.435531	-0.16413	-0.264811	-0.0192585	0.745757	-0.604928	-1.49293	0.695989	0.00332335	0.366365	0.0545032
GSTM1	-0.478944	0.573364	4.17416	-2.59973	-2.84795	0.591289	3.4567	3.7256	0.504096	1.18312	-4.42421	-3.60005	-3.27543	5.69227	5.51964	-0.480482	-3.72381	-3.07853	3.10169	1.38428	-0.290123	-0.107705	-2.21016	1.71171	-2.72702	3.96241	1.61055	-2.79976	-1.38274	-1.14639	-1.55973	1.41459	5.04308	-0.502951	-1.45155	0.12426	3.49836	-1.10697	0.410452	0.333212	-2.01348	-4.72729	-7.00819	2.07352	-1.72412	0.502409	4.17624	0.500309
GSTM2	-0.495361	0.343647	-0.0780337	0.474765	-0.276384	-0.0583151	-0.0140535	-0.173119	0.151169	-0.387832	0.0949193	0.662246	0.194183	-0.736737	-0.388198	0.528181	0.181815	0.116438	-0.187758	0.23514	0.119354	0.0213545	0.168508	-0.297135	-0.220813	0.0877384	0.0415611	0.716945	0.185657	-0.121887	0.0101543	-0.274266	-0.349874	-0.549145	-0.519202	0.543419	-0.324932	0.789669	0.251262	0.095312	-0.0205847	-0.660677	0.445145	0.211446	0.321754	-0.0040475	-0.512083	-0.341345
GSTM3	-0.4129	0.499712	0.729418	0.0653384	-0.841201	0.347473	0.304025	-0.4104	0.297174	0.183286	0.396616	0.15415	0.462506	-0.780741	0.112012	-0.131485	0.0104689	0.156025	-0.430193	-0.331571	0.170391	-0.566994	-0.190172	0.152299	-0.374916	0.527932	-0.12496	-0.304084	0.144278	0.121831	-0.455959	0.0605935	0.162962	-0.3462	-0.442702	0.66552	0.258618	-0.565461	0.253236	0.297898	-0.063132	-0.060602	-0.0684401	-0.00562277	0.321687	-0.203146	0.552712	-0.297279
GSTM4	-0.171008	-4.37114	5.42474	-1.39393	0.117213	-0.892497	3.08671	2.5582	0.129536	-2.72501	-1.8014	-1.65608	-3.27289	5.56465	1.22582	-0.880904	0.436386	0.656794	0.447469	-4.62115	-1.20708	-0.944402	-0.782669	-0.494133	2.21024	4.87148	-0.783266	-1.66115	1.35276	1.9525	-0.663367	1.75952	-3.60116	1.46411	-0.0554148	-2.62354	2.0754	0.153835	-0.63134	-0.700631	-4.26856	1.42783	-1.03224	2.47606	-0.190696	-0.270528	0.870539	1.4344
GSTM5	-2.05389	0.947861	3.39099	1.61413	-0.916455	-1.61235	-1.80191	3.01969	-0.430404	0.510463	1.41488	2.52446	-5.26938	-0.615295	-0.198386	-4.00601	0.333156	1.84455	0.140702	0.101917	2.13907	3.38666	-2.8087	-2.10446	3.19494	2.58408	-2.14933	2.12747	-1.59903	-0.601083	-0.72476	2.0071	0.556498	-1.10505	3.67357	3.04556	-0.980921	-0.465945	-1.60678	-0.916782	-1.4144	-0.858256	-2.3986	0.353921	1.73678	-1.96178	0.16556	-2.21407
GSTO1	-1.54908	0.269423	-0.350871	0.230373	-0.492511	0.190905	0.358951	-0.0955664	0.134903	-0.0797414	0.214896	0.139403	0.129513	0.263545	-0.0788818	0.0079617	-0.331102	-0.0663628	0.156479	0.0516623	0.239583	0.0382371	0.264553	0.482136	-0.290149	-0.0938504	-0.151381	-0.108449	0.0148166	-0.233523	-0.316635	-0.0325684	0.0192295	-1.09915	0.0513641	0.729252	-0.184151	0.419365	0.0395653	0.746692	0.260944	-0.247194	0.0420113	-0.182895	0.446514	-0.131778	0.0633197	0.110241
GSTP1	-0.735018	0.367593	0.110095	0.342313	-0.403357	0.252453	0.0475259	-0.156182	-0.0928171	0.38365	-0.00544141	0.0136487	0.20288	-0.0031016	-0.329667	0.271931	-0.251835	-0.120261	-0.044801	-0.107135	0.228721	-0.0712476	0.105359	0.264862	-0.226968	0.16209	0.147834	0.180489	-0.0556394	-0.355727	-0.275623	0.0872008	0.383576	-0.679867	-0.0264586	0.450793	-0.298981	0.276983	-0.166735	0.53277	-0.387428	-0.484419	-0.0862334	0.319016	0.281288	-0.132307	0.143201	-0.0590206
GSTT1	-0.973697	-0.0755153	-0.436843	1.69849	1.58206	-0.0762227	-0.137743	1.42187	-1.60723	1.52671	0.829831	-3.78699	0.112547	0.734671	-0.183497	0.189072	-0.357292	0.307604	-4.18808	0.728284	0.830446	2.06417	0.65378	2.0006	-1.1123	0.803505	1.10545	0.2634	0.749419	-0.620833	-1.09238	1.00217	0.74884	-0.644058	0.141837	0.375779	-0.754575	0.373069	-0.0165621	-0.222784	-0.649189	-1.74265	1.01887	-2.06494	0.0538432	-0.104642	1.0853	-1.55356
GYG1	-0.0259984	-0.0969499	-0.493614	-0.142283	-0.523987	-0.308029	0.0040919	-0.493146	-0.257431	0.442356	0.581542	0.0604651	0.132295	-0.0527887	-0.533505	-0.606231	0.166034	-0.284832	0.19052	1.13274	0.297593	0.469275	0.268872	-0.180623	0.1918	-0.261774	-0.383999	-0.465638	-0.102431	0.191573	-0.352127	-0.228212	-0.32172	0.0826758	0.310674	0.175524	0.186989	0.253141	-1.35726	0.703188	0.0466307	0.466611	0.187286	-0.154968	0.359562	0.148986	0.0108408	0.566273
GYPC	1.13695	-1.07571	-0.208729	-1.47298	0.153066	0.549701	-0.33806	0.416588	-1.00672	-0.74506	-0.00435814	0.556483	0.0437628	-0.39142	0.770271	0.3531	-1.45021	0.265541	0.295415	-0.0760579	0.36815	-0.683961	1.07762	-0.434059	0.814149	-0.182281	-0.249186	-0.0864831	0.627773	0.163299	-0.00884772	-0.335405	0.310261	0.0292837	-0.309844	0.983301	0.597217	0.110024	0.0910014	-1.42979	-0.758213	0.381339	0.0349862	1.19312	-1.17049	-0.161408	0.196597	1.06028
H4C1	-0.0269964	0.234103	1.9643	-1.48928	-1.62577	-1.3129	1.99505	-2.71668	2.78418	-2.23581	-2.42284	-0.276239	-1.52473	1.28852	-1.08197	0.535153	4.66503	0.681807	-2.62501	-2.69791	-2.44437	2.05341	2.86402	-1.47614	-0.979779	3.90895	0.728846	-0.0900341	3.2014	-1.64568	0.92285	-0.202513	-1.66223	-0.626091	0.46351	-0.115234	-0.472826	-0.661505	3.39503	0.0774292	-0.489899	-3.89886	0.42961	0.111418	-0.903059	0.204704	2.83263	0.362416
HAGH	0.0239806	-1.3563	-0.226493	1.34888	0.683402	0.186943	-0.281175	0.808101	1.80808	-0.600055	-0.000797067	0.0822973	0.322528	-0.445263	0.325683	-2.37137	-0.238816	0.137409	-0.665162	-0.597273	0.498873	1.26131	0.95377	-1.31887	-1.12745	0.149276	0.601754	1.57542	-0.676496	-0.268552	-0.252447	-0.789711	1.50248	-1.49323	-0.854831	2.65218	-1.16414	1.8542	0.998521	-1.22268	-1.54161	-2.6279	-3.3333	0.809262	2.01193	1.30958	1.03118	0.516868
HBA2	0.591557	-1.21353	2.72558	-3.02753	-0.427763	0.812302	-0.386575	-3.39495	-1.04212	-1.29813	-0.871208	1.41936	0.978676	-1.8471	-1.48464	1.7294	1.35603	0.29565	1.23286	-0.775402	0.0986043	1.02675	-0.540612	-0.430764	-1.04631	2.7321	-1.17847	0.259279	0.0889655	-1.25656	-1.6855	1.10055	-0.290941	0.454497	0.232668	-2.09324	1.11072	0.306693	0.824951	-1.12189	-1.40115	-1.46136	0.197377	1.90215	-0.324876	1.4588	2.82936	2.83571
HBB	0.506329	-1.29114	2.8505	-2.98835	-0.427592	0.776341	-0.346198	-3.43827	-1.1976	-1.15381	-0.913026	1.3277	0.791535	-1.83855	-1.38579	1.88779	1.49426	0.241681	1.21627	-0.532114	0.09235	0.866149	-0.635756	-0.397642	-0.947789	2.76841	-1.29073	0.472535	0.121492	-1.13238	-1.84704	1.19695	-0.466293	0.687899	0.370362	-2.00199	1.19024	0.582304	0.616789	-1.75546	-1.24461	-1.42294	0.044013	1.803	-0.426536	1.41837	2.91091	2.84744
HBD	0.117721	-1.08645	2.23987	-2.62189	-0.75713	0.212973	-0.74464	-3.83899	-1.50211	-0.479893	-0.881676	1.32271	1.31095	-1.69957	-3.08194	1.59765	1.1552	1.21853	1.58298	-0.353488	0.564927	2.17368	-0.410992	0.0979151	-1.37857	3.08868	-2.76965	0.697026	0.0678411	-1.8131	-2.71933	1.49874	-1.97102	0.603027	0.15775	-1.1914	1.57895	0.211351	0.84872	-1.87468	-0.121416	-1.56198	0.773528	1.51462	-0.00462575	1.90251	3.22224	3.10445
HDDC2	-0.50861	0.255775	-0.956813	0.766731	-0.238974	0.825164	-0.473604	-0.129417	-0.0419197	0.406889	0.519323	-0.0744963	0.157974	-0.111031	0.106346	-0.571526	-0.21768	0.360596	0.750617	0.151179	0.260582	0.042563	0.0326408	-0.0626851	-0.205716	-0.0542703	0.153844	0.327128	-0.44665	-0.293291	-0.45887	0.161502	-0.849071	0.42763	-0.874859	0.428773	0.704841	0.307536	-1.46389	0.344689	0.254459	0.255057	-0.217225	-0.146999	0.456659	0.102321	0.0605309	-0.223748
HDHD2	-0.299186	0.646823	0.396896	-0.562106	-0.651426	-0.346391	0.0814161	-0.595853	0.417439	0.448531	-0.520835	-0.261379	0.284313	0.0589491	-0.266939	0.183925	-0.575191	0.361584	0.0019423	0.348221	0.352367	0.0771913	0.0789231	-0.0196534	0.196793	0.161737	-0.0347473	-0.43753	-0.132677	0.150862	0.138672	-0.246471	0.337913	-1.49506	0.276475	0.599349	0.0395805	0.532497	0.141524	0.447045	-0.191525	-0.504339	0.328164	0.420543	0.306446	-0.83782	0.0946214	0.0683794
HEBP1	0.24523	0.145915	0.0644055	-0.764173	0.203878	0.108129	-0.255639	0.68458	0.568928	-0.244055	0.282822	0.292326	0.233007	-0.303214	0.342718	-1.36014	-0.283884	0.132159	-0.169414	0.154695	0.313456	0.357834	0.556115	-0.852814	-0.490037	0.0450231	-0.0694238	0.117937	-0.605727	0.0375511	0.0621942	-0.576371	0.331979	0.0954192	-0.242781	-0.0598373	0.37578	-0.530401	0.546392	0.0586097	0.338671	-0.0903473	-0.421053	0.0103912	1.04124	-0.263126	0.0862919	-0.251234
HEBP2	-0.354879	-0.332707	-0.739121	-0.230876	1.27106	0.483237	-0.00279813	-1.02566	0.100353	0.294076	2.22192	-0.550625	-0.13653	0.0080911	-1.66498	-0.570325	-0.045441	0.930052	-0.689888	-2.22345	-0.50867	0.308001	0.913877	0.170336	0.252376	1.28605	0.916435	0.629801	0.225236	0.550672	0.456525	-0.716132	-0.851337	-0.458993	0.0413804	0.553716	-0.297176	0.158722	-1.89452	0.766036	-2.25786	1.00254	0.0806855	0.640498	0.69208	0.400028	-0.0506145	0.248814
HEG1	-0.459086	0.0360506	0.583507	0.169089	0.0333176	-0.0148672	-0.570775	-0.136089	-0.698112	1.27392	0.116272	-0.0205964	-0.517695	0.45969	-0.736298	-0.0328799	-0.182146	0.339188	-0.362171	0.0677861	0.152488	0.214952	-0.430193	0.752788	0.325449	0.0996308	-0.118394	-0.0709374	-0.902461	-0.58255	-0.0982263	0.226981	0.103095	-0.474482	-0.60765	1.36212	-0.0962095	0.292949	0.730569	-0.718024	1.21973	-0.0582524	0.286033	0.224054	-0.880551	0.061522	-0.138579	-0.223958
HEPACAM	0.171602	1.21077	-0.741474	0.0953202	0.0502235	-0.664784	0.781016	-1.56104	-0.153072	0.418205	-0.828948	-0.0379576	0.531704	-0.35528	1.37998	0.0563614	-1.17156	0.763468	0.274748	-0.299938	0.474538	-1.40917	0.0120634	0.0525997	0.180071	0.380335	-0.134107	-0.754339	-0.39642	-0.0554665	0.579215	0.211616	0.617043	-0.335288	-0.102729	-0.287788	0.36347	0.209365	-0.405927	0.302562	1.13982	0.293035	0.0170297	-0.102035	-1.07172	-0.129376	0.412414	0.0198375
HINT1	-0.0757368	0.275208	0.359095	-0.12841	-0.556727	-0.401849	0.257746	-0.164251	0.0876817	0.344416	0.257226	-0.0271254	-0.157989	-0.0699628	-0.0830832	-0.0547997	-0.138063	-0.237107	-0.0628937	0.272859	0.038539	0.0676646	-0.126803	0.0148501	0.0309117	0.35147	0.144954	0.0830289	-0.126613	-0.00501891	-0.00346778	-0.141833	-0.0213371	-0.148312	0.000143174	0.305541	-0.165428	0.342031	-0.108197	0.0839063	-0.0359265	0.104824	0.0152473	-0.270311	0.0236994	-0.197093	0.00497106	0.0423248
HINT3	1.25528	-0.767679	0.0778403	-0.283272	0.158523	0.324395	0.455686	0.753539	0.831259	0.961089	-1.55172	1.33768	-1.18496	-1.38947	-0.693195	0.419149	-0.79779	2.02059	-1.40362	1.34633	0.85793	-0.667171	0.225483	-1.47245	-0.772554	1.49164	0.199415	-0.470716	-0.473152	0.969566	0.677518	-3.39697	1.31371	0.557437	-0.17648	0.432111	-1.12033	-0.875882	1.02297	-0.267389	-0.219796	0.573472	-0.516927	0.507146	1.28131	-2.0283	-0.120843	0.599598
HK1	-0.119842	-0.327434	0.126425	-0.473207	0.958446	0.614036	0.0364866	1.00224	-0.387709	0.672968	-0.0426441	0.718041	0.332827	0.500209	-1.1667	0.31418	0.675061	0.376622	-1.91093	1.38271	0.252508	-0.253903	-1.80568	2.46596	-0.630158	0.612295	0.642894	-0.717431	0.178488	-0.023279	0.475994	-2.53467	0.738286	-0.021569	0.506009	-0.0624991	-0.0829032	-0.152753	-0.331104	-0.563852	-1.35148	-1.3907	-0.365174	-0.599508	1.02679	-0.693501	1.58737	-0.188207
HLA-A	-0.699116	0.578527	0.344763	0.180568	0.166672	-0.678456	0.61941	-0.444384	-0.512095	-0.361975	0.0110873	-0.397407	-0.76951	0.284699	0.519464	0.212627	0.455275	-0.559758	0.0234332	0.552318	0.246476	0.408858	-0.374047	-0.332019	-0.314508	-0.39638	-0.0355037	0.174144	1.47775	-0.652998	0.602886	0.534512	1.14533	0.642961	0.46739	0.194959	0.365747	-0.0497078	-1.67488	-0.505477	0.0424523	-0.577809	0.0335068	0.18287	-0.846767	-0.299837	-0.0161355	0.0300805
HLA-B	-2.10657	-1.11701	0.513645	1.11671	0.72098	0.225395	1.81112	1.46092	-1.97772	-0.782339	0.706664	-1.89534	0.667054	0.819907	0.479568	1.13256	-4.14527	0.667375	0.347314	1.31432	-0.880118	1.50331	0.612032	1.68379	-2.33095	0.0549036	0.438951	1.86632	2.70716	1.02091	-2.61973	0.656808	1.0154	-0.920316	-0.0956113	-2.50285	0.993045	0.435056	-2.40117	1.33071	-2.34635	-1.00274	1.05444	-4.68879	-0.251058	1.91169	2.19582	0.600072
HLA-C	-1.34927	-1.76664	1.83883	-2.28542	1.67414	-1.29846	0.721483	-0.336677	0.29089	1.9607	-0.421984	0.0624637	0.735341	1.23956	-3.15199	1.42818	1.81107	-0.940517	0.735183	0.996287	-0.497442	-0.998463	-3.73087	3.16289	0.724343	-0.225893	-0.540777	0.869319	0.693315	-2.56204	-1.84405	1.53965	1.33984	-1.47742	-0.641157	1.34987	-1.64217	0.546085	-0.183289	2.46599	-1.55196	0.337164	-3.47073	1.38269	-1.0705	0.655011	1.57053	1.85687
HLA-DRA	-0.62354	-0.134208	1.48173	-0.680868	-0.463159	-1.0401	0.985494	-0.200843	-0.702844	-0.0441339	0.043404	-0.863203	-0.597546	0.310959	0.46196	0.631345	-0.389086	-0.488712	0.412698	-0.11342	0.47398	0.536294	-0.50127	0.00319261	0.128946	0.476699	-1.11891	-1.18204	1.04803	-0.249559	-0.32448	0.813359	0.553562	0.0856498	1.15546	-1.37381	0.648934	0.784279	-0.149873	-1.24958	0.161685	-0.847685	0.637832	-0.628037	0.505819	0.24367	0.730741	0.651173
HLA-DRB1	-1.32747	1.65936	2.26953	1.58633	0.170689	-1.25622	-0.935039	2.18941	-1.08303	0.69952	1.37412	-0.525109	0.31543	1.5198	-2.38993	-1.45506	-1.19789	1.45766	-0.89789	-3.40478	2.05077	0.459828	-2.52065	-1.55802	2.11567	0.952582	-3.02994	0.34607	0.0567953	-0.0404047	-2.33183	2.45253	1.82866	-0.293944	0.00441528	-0.881546	0.466135	-0.144333	0.60245	-0.941773	2.27782	1.60209	2.03316	-1.49366	-0.17054	-0.738225	-1.34622	-0.527332
HLA-DRB3	0.0963596	1.32967	0.0817687	-3.62526	-1.45647	-0.101458	1.41464	-1.4963	0.337981	3.89521	1.69575	-3.27199	2.12796	0.118249	-1.66142	-2.17038	-2.08358	0.0517794	-0.0674347	-0.889598	0.788066	2.00607	0.994736	-1.35847	0.836714	2.34769	-0.825821	-0.0137369	1.50996	-0.134277	0.748505	-1.88994	0.0539645	1.3625	0.786007	-0.671978	-0.406809	0.761338	-3.04116	0.55843	-0.630851	1.12891	-1.50719	0.345779	-0.912866	0.533166	2.53129	-0.225505
HNRNPA2B1	-0.325529	-0.204217	0.0396945	-0.852524	0.521621	0.638209	0.0479772	0.508294	0.440212	-0.281106	-0.0849864	-0.0949536	0.00195356	0.661846	0.156816	0.263173	0.845208	-0.736668	0.347818	-0.696992	-1.30747	-0.277669	0.522058	0.557124	0.0935399	-0.723118	0.938291	-0.434	0.34371	-0.154155	0.288187	-0.102855	0.178089	0.0680252	0.0971106	-1.0297	-0.225364	-0.204024	0.466417	0.671238	-0.132231	-1.00112	0.144525	0.636646	0.0463491	-0.0960816	-0.0498838	-0.509483
HNRNPD	-0.0299397	0.566461	-0.159967	0.616836	-1.19106	-0.877641	1.09494	-0.251529	0.660003	-0.358911	1.15938	0.0356851	-0.356605	-0.39421	0.0389566	0.234103	0.332215	0.311975	0.0888484	0.143238	-0.0988108	-0.232554	-0.19277	0.259847	-1.58646	-0.276303	0.568065	-1.61748	0.340142	0.353011	-0.579232	0.290058	-0.536496	0.249074	-1.3573	0.130333	1.11869	0.241898	-1.66443	0.957945	0.447575	-0.304244	0.547743	-0.358576	1.0258	0.0374631	0.0235606	0.550668
HNRNPK	-0.70881	0.232	0.227528	0.151982	-0.144933	0.200146	-0.394886	0.135361	-0.351709	-0.00702405	0.21506	0.0469118	-0.341659	0.00336663	0.373551	0.217587	-0.151806	-0.644193	0.466969	0.441713	0.267985	0.0344169	0.0847968	0.379119	-0.250281	-0.347856	-0.0419666	-0.233909	0.108874	-0.0579716	0.00475983	0.0925226	-0.27007	0.382972	0.290147	0.19266	-0.146247	-0.376065	-0.552251	0.393821	-0.100862	0.0204946	0.325489	-0.204494	0.512762	-0.188051	-0.0616373	-0.226315
HP	0.822628	-2.0599	1.91306	0.803853	0.285062	-0.158249	-0.923207	1.27585	-0.650993	0.547175	-0.792938	-0.482806	-0.256431	1.58967	0.203408	0.00868552	-0.0845674	0.608442	-1.49855	0.342861	-0.622484	-2.40476	0.251222	0.852821	0.719038	0.435094	-0.0112762	-1.98397	1.4381	0.938826	-0.0228878	-1.83067	0.731193	-1.20819	1.17944	-0.312518	0.232246	-0.00366166	-0.134791	-0.202702	1.39359	0.0666763	0.0356233	-0.348638	-1.84158	-0.362977	0.627071	0.897115
HPCAL4	0.535818	0.639767	-0.354332	0.811045	0.295322	-0.612075	-1.29486	0.434737	0.290299	1.65362	0.00469125	0.703692	-2.12034	-0.671282	0.413241	0.18653	-0.00827254	1.58732	0.726548	1.44976	-0.282272	0.698321	-2.34914	1.82899	-0.462773	-0.942561	0.377893	1.20433	-1.17533	-0.911567	0.0814326	-0.113913	-0.340921	1.17364	1.03956	-0.278075	-1.24405	-0.136896	-0.277505	-0.845918	0.970755	-0.250528	-0.225262	-0.797612	1.11182	-1.44453	-0.548374	-0.530741
HPD	-0.103914	-0.0498725	0.485322	-1.60461	0.637692	0.252384	-0.167368	0.612369	-0.513267	1.82938	1.91684	0.811975	0.393765	-1.97353	1.17817	-2.09065	-0.792055	1.3009	0.532177	-2.10726	-1.87616	0.534281	1.2345	0.0879757	-0.222184	-3.63332	1.70129	1.35393	0.278132	0.0779256	-1.31756	1.27305	0.627897	-0.311814	1.50584	-0.750373	0.669665	-0.46977	-0.650006	-1.89719	0.760801	-0.0569743	-1.95152	0.797983	0.63247	1.46433	0.252715	-0.664354
HPRT1	-0.597695	0.497434	-0.127972	-0.616867	0.929071	-1.09148	0.308407	-0.229286	0.362692	-0.18118	0.344551	1.05991	0.207874	-0.199074	0.103311	-1.41627	-0.0803821	0.274958	0.012234	0.528591	-0.332314	0.249384	-0.236552	-0.0352474	0.0315164	0.161361	0.186596	0.802649	-0.731978	-0.162076	-0.0842541	-0.628421	0.434062	-1.24741	0.188898	-0.481581	0.127272	0.50221	0.432955	0.903658	0.618403	-0.436547	-0.0553559	-0.572788	0.742537	0.17082	-0.461801	-0.174825
HPX	-0.146662	-0.0586392	-0.426852	0.122643	-0.282521	0.276551	0.461346	0.448026	0.946724	0.0588508	-0.155083	-0.223826	-0.72744	0.0342189	-0.0567231	-1.09221	0.699183	0.343577	-0.216851	-0.50459	-1.23619	0.894127	0.786377	-0.188304	0.504728	-0.0310902	0.670592	-0.302794	0.205814	0.908252	0.118321	0.0955618	0.0928726	0.426459	1.25997	0.438118	-0.781633	-1.07192	0.213549	-0.31122	-0.189029	-0.0943574	-0.465449	-0.715424	0.276009	-0.57785	0.178972	-0.604176
HRAS	-0.0436105	-0.161939	0.536057	-0.349721	-0.299253	-0.632367	0.187019	0.561325	0.471811	0.210411	0.375134	-0.157614	-0.0778864	-0.103424	-0.373329	-0.109097	-0.098877	0.0636027	-0.0320257	0.344607	0.450633	0.504319	-0.332049	-0.324866	-0.598994	0.0406881	-0.361904	-0.193978	0.0539844	-0.58733	-0.0917836	-0.168205	-0.618575	0.378016	-1.61404	0.660123	0.268681	0.076428	0.80614	0.10405	1.21571	0.236884	0.304903	-0.410327	0.0412884	-0.11744	0.0217172	-0.0549076
HSD17B12	0.210312	0.407736	-0.543219	0.683932	0.473793	-0.721549	-0.765603	-0.466429	0.263878	-2.16204	-0.229757	-0.288606	0.744994	0.426993	1.25469	-0.380861	0.0388919	-1.37174	0.631794	-0.518607	0.0865757	-0.870261	-0.133136	-0.801597	1.24538	1.00956	0.701497	-0.0111409	0.840086	1.67021	-1.11425	0.463514	-0.857562	-0.101454	-0.496948	0.880892	0.220946	0.653283	-0.778942	0.703038	-0.977278	1.38686	0.47353	-1.51565	-0.350307	0.507878	-1.4697	0.946361
HSP90AA1	0.453686	0.273585	-0.0633314	-0.246889	-0.162378	-0.545812	-0.168182	-0.334413	0.251571	0.215367	0.250611	0.116579	0.0165819	0.0549481	0.236552	-0.0384089	-0.0761226	0.0512865	0.107482	0.188146	0.241126	-0.134728	0.00191677	-0.326181	-0.315163	-0.96522	-0.235477	0.16807	0.305776	-0.263764	-0.208152	-0.173538	-0.0732716	-0.170914	-0.558056	0.0468225	0.397283	-0.00013378	-0.212377	0.525278	0.425323	0.177599	0.0681462	0.250868	-0.0809809	0.170437	-0.012922	0.371374
HSP90AB1	0.524131	0.312315	-0.0729058	-0.536798	0.00167365	-0.428762	-0.441056	-0.177267	0.217002	0.162279	0.297303	-0.0732514	0.027738	0.0420865	0.346886	-0.280468	0.0593547	0.132733	-0.120421	0.285234	0.23656	-0.00661203	0.183414	-0.318112	-0.33837	-0.759161	-0.253778	0.0733456	0.316118	-0.0615451	-0.123944	-0.244194	-0.194482	-0.0833496	-0.077694	-0.191611	0.290304	-0.275597	-0.423657	0.754373	0.406749	0.241277	-0.178298	0.497514	-0.10209	0.205391	-0.0258037	0.175448
HSP90B1	0.547066	-0.86826	0.218818	-1.1442	0.233392	-1.51458	0.136691	-0.431086	0.0842923	-0.945255	0.820582	0.414915	0.163385	-0.327665	-0.184116	-1.26752	0.483817	0.940776	-0.545995	-0.400888	-0.816703	0.755567	0.443097	0.875363	0.160546	-0.338207	-0.786767	-0.272264	0.754296	-0.0307842	0.808069	0.3008	-0.83471	-0.899883	2.52464	-0.33627	-0.398039	-0.970358	0.648849	-0.154012	0.468051	0.983144	-0.23494	0.0266832	-0.185186	0.650568	-0.301386	0.745665
HSPA2	0.298061	-0.351099	-0.262595	0.219904	-0.867238	-0.852026	0.954152	-0.117246	0.0800893	-0.396654	-0.386736	0.0505574	0.225795	0.129172	0.0743642	0.379116	0.209256	-0.515999	0.392442	0.585801	0.443036	0.511478	-0.593229	-0.119698	-0.411103	-0.0145026	0.21317	-0.389379	0.404537	-0.598679	0.0858451	-0.121501	-0.658575	-0.0768475	-0.630313	0.217454	0.7888	0.386243	-0.158031	0.302445	0.0745329	0.157113	0.330975	0.0580894	-0.689251	-0.382325	0.249797	0.7708
HSPA4	0.903304	1.32675	-0.785868	-0.104137	0.165881	0.289873	-0.624893	-0.90412	-0.147547	0.829881	0.760455	-0.581009	0.771188	0.469186	0.261673	-0.224201	-0.431202	-0.266328	0.0435404	-1.00452	0.183796	-1.02525	0.0358954	0.0635237	-0.656681	0.545568	-0.729374	0.422643	-0.78138	0.53701	-0.945642	-0.982337	0.522965	-0.483258	0.512861	-1.11209	1.5749	-0.0131109	-0.0338781	-0.994259	0.932416	-0.494967	-0.298741	0.917882	0.107807	0.732933	0.288731	0.424127
HSPA4L	4.34108	-3.51686	-1.63027	3.31631	-1.47988	-0.0362315	-1.24465	1.05312	-2.59543	2.63195	1.7352	3.22499	-1.78846	-2.60575	-2.18988	-0.410172	0.59184	0.710003	-0.742406	-0.190965	-0.522077	1.11369	2.00183	-2.5127	1.46944	-1.81886	-0.778246	0.503547	-0.964968	-2.0378	-1.03254	-0.971329	0.667297	-0.309974	1.43422	-1.63987	-0.242799	-0.264704	1.90622	-1.29984	1.31778	0.837042	0.120755	-0.0694386	-0.591738	3.35769	-0.672125	1.82597
HSPA5	0.755825	0.590948	1.31659	0.708082	1.02167	0.177483	1.01861	0.935331	0.0344772	-0.473002	0.18962	-0.621824	-0.0196015	0.0608947	-0.00795763	0.429367	0.681755	-0.200825	-0.986645	-0.298111	-1.58435	-1.50136	-1.77001	-0.379038	1.49781	1.17703	1.05783	1.8551	0.754947	0.963162	1.13216	0.516951	1.62179	0.540942	-0.213389	-1.64746	0.045472	0.266903	-1.04032	-0.557889	-1.96066	-0.137378	-0.303249	-0.441808	-1.53654	-0.408206	-1.0324	-2.22873
HSPA8	0.519334	0.107677	-0.042007	-0.165347	-0.21125	-0.17936	0.109643	-0.161186	0.474146	0.166893	-0.00233179	-0.22165	0.299415	-0.0433673	0.0922141	-0.0161884	0.197949	0.0702738	-0.289155	0.111614	0.00157709	0.0517753	-0.241449	-0.0808235	-0.319242	-0.252003	-0.0533355	0.217783	0.186279	-0.197402	-0.186536	-0.23211	-0.0733535	-0.10531	-0.557259	-0.238132	0.126416	-0.200377	0.446583	0.608242	0.0789559	-0.00841622	0.0803667	0.246509	-0.0960847	-0.0683072	0.0369492	0.0113867
HSPB1	0.333963	-0.3001	-0.332837	0.0944375	0.32098	0.0872619	-0.507363	0.0069569	0.576822	-0.236061	-0.412228	-0.554534	-0.15524	0.500433	-0.15635	0.555616	1.01796	-0.281327	-0.352204	-0.0220053	0.205995	0.215853	-0.0367345	0.192877	-0.0791093	-0.924702	0.181933	-0.281376	-0.119994	0.399238	0.0913944	0.319745	-0.632154	0.408454	0.00800052	0.330875	-0.714457	0.558377	-0.0771604	-0.369743	-0.841446	-0.262727	-0.299501	0.759067	0.940343	-0.0524748	-0.294261	0.189507
HSPD1	-0.274898	-0.177444	-0.162269	-0.626533	0.279137	-0.244979	1.51883	1.13817	0.0223277	0.0881895	-0.00916604	-0.0159371	0.294065	-0.683215	0.743373	1.66803	-0.208806	0.353208	-1.03008	-1.11704	-0.157753	-1.89101	-0.0566366	1.31554	0.119105	0.18517	-0.0195855	-0.421808	1.80701	-0.138402	-0.08167	-0.0630761	0.203047	1.01131	0.469812	-0.601346	-1.56152	0.268904	0.345487	-0.687717	-0.0247854	-0.381718	-0.838355	-0.329607	-0.670189	-0.483589	1.49761	-0.3692
HSPE1	0.810438	-0.140231	-0.570822	-0.411735	-0.26023	0.0875161	-0.301346	-0.176034	0.413368	0.775097	-0.165265	0.450889	-1.32685	-0.168554	0.325642	0.340547	2.32258	0.582643	-0.928453	0.337532	0.320749	0.232909	-0.0550776	-0.723413	-0.423328	-1.33871	-0.0834337	0.543283	0.433175	-1.14231	-0.244921	-0.0136846	-1.39044	1.06963	-0.215626	-0.0756651	0.601543	-0.414281	-0.154851	-0.582226	0.471886	0.237261	-1.21253	1.10302	0.463077	0.116164	0.449677	0.031394
HTR2C	1.69275	-0.28626	0.304161	0.486263	-0.075857	-0.723665	1.03653	1.54134	-0.585294	-0.4313	-0.160228	0.999599	0.491634	-0.442875	-1.37007	-0.0361513	-0.454488	-0.363757	0.835278	0.21788	-1.5082	0.0451045	-0.248283	0.28746	0.201107	1.03271	0.069912	0.3643	-0.906809	0.373629	-0.106215	0.60267	0.233992	0.763141	-0.436049	-0.885417	0.742372	-1.18059	0.841788	-0.590317	-0.361941	-0.70505	0.559751	-0.161757	-0.773264	0.280403	-0.421674	-0.78826
HTRA1	1.00479	-2.33906	2.07032	-0.988007	0.355871	-1.22456	0.350169	0.659772	0.467736	-0.849867	-2.73899	-1.42401	0.929128	0.395744	1.1381	1.66567	-0.573455	-0.0880545	0.686661	0.893044	0.593512	-0.901872	-1.13385	-0.628249	0.209734	1.66704	-0.177128	-0.312366	3.55841	0.803319	0.641689	-2.6014	-3.23817	0.310574	-0.943612	0.272677	1.49639	1.28937	0.409161	-1.70657	-0.499834	0.620707	0.0118366	0.870574	-0.918231	-0.632347	-0.390756	0.938392
HVCN1	1.00974	-0.675862	0.944428	0.507712	0.123017	-1.33551	0.571416	-0.239398	0.286813	-0.643698	-1.79775	1.17437	0.719163	0.397968	-0.396814	0.611516	-0.402059	0.218314	0.573463	0.290434	-0.120297	-0.461871	-0.669271	-0.374886	0.0592576	-0.844092	-0.28097	-0.0010038	0.383383	0.994658	-0.346206	-0.678969	0.157441	-0.468328	-0.509944	-0.619845	0.0437808	0.538223	0.379533	0.272817	-0.518327	-0.694157	0.81832	0.338259	-0.528326	-0.0913734	0.291219	0.993698
IAH1	-0.580411	-0.152917	-0.723043	0.515561	-0.141537	-0.0704824	0.739888	-0.2276	0.385596	-0.120541	0.55486	-0.381578	0.130235	-0.274794	0.341842	0.388858	-0.741492	0.257562	-0.0673202	0.0233675	0.133884	0.518829	0.104787	0.590237	-1.96548	-0.507284	0.101084	0.629948	-0.282571	-0.268161	-0.155808	-0.396951	0.382708	-0.23375	0.196689	-0.977007	-0.725211	0.376496	0.401737	0.55275	0.572738	0.0167358	0.159146	-0.239953	0.550786	-0.121809	0.0197915	0.709581
ICAM1	-0.475272	0.296926	0.0188209	-0.347597	0.29695	-0.596092	0.253502	-0.513861	-0.429304	-0.0563449	-0.177929	0.0664695	-0.226474	-0.418473	0.194818	0.865152	-0.303084	-0.337918	0.527137	0.513946	0.14651	-0.414501	0.0954829	0.186187	-0.250552	-0.106487	-0.245324	0.0894665	0.68105	-0.540798	0.000252273	0.507024	0.506749	0.0577173	-0.135922	0.685809	-0.246407	0.102876	-0.37529	-0.00095645	0.301565	-0.169993	-0.1778	0.47314	-0.437842	0.213253	-0.416615	0.320035
IDH1	0.636399	-1.16427	-0.627782	0.13839	0.10571	0.184569	1.43599	-0.0710221	0.0194546	-0.0627829	-0.0828937	-0.194473	0.159455	0.0876257	0.201433	0.170015	-0.0131293	-0.224238	-0.21915	-0.61581	-0.342104	0.237059	-0.136332	0.403547	-0.399662	0.244192	-0.746524	0.190922	-0.707976	-1.01547	0.226607	-0.484521	-0.286068	-1.65208	-0.461812	-0.273649	2.37834	-1.12376	4.04608	-1.80082	0.535941	-0.100676	0.581936	-0.0350236	0.35102	0.369729	0.0441336	0.0934846
IDH2	0.217405	-0.721991	0.252651	-0.998929	0.310484	0.452448	-0.370731	-0.717339	0.630817	-2.4756	-3.97761	-0.124224	1.14111	0.753905	0.976093	0.26295	1.78778	1.49129	0.0905625	1.92479	-1.37197	0.456161	-2.20167	2.28595	0.411871	-0.187895	0.736684	-0.236302	1.27267	-2.68652	-0.171563	2.24273	1.12778	-0.722552	-1.28419	0.0330265	0.313408	-0.486635	2.9225	0.319533	-0.0404378	-2.06422	2.0139	1.37763	-0.522184	-2.64976	-2.39864	0.604815
IGF2R	-0.264867	-0.44929	-0.599976	0.624236	0.8518	0.0634437	-0.685093	-0.595883	0.0172164	-0.65988	1.01954	0.813845	0.240709	0.160458	1.17945	-0.3196	0.676724	0.896001	-0.485485	-0.377707	-0.736377	-2.2837	-1.07732	2.46668	1.25211	-2.73289	-0.267696	-0.477599	0.567367	-0.686827	-0.541266	1.65359	0.0808452	-0.838122	-1.40638	1.54048	-0.0864873	0.365254	0.466394	-0.123916	0.343654	0.318104	0.614609	-0.483061	0.501211	0.472685	-1.19576	0.188765
IGFBP2	0.796881	1.98153	0.409766	-1.14313	-0.55546	-1.60093	-0.500346	-0.4927	-1.4663	1.05216	1.17793	3.67053	2.58078	0.535158	-0.673282	-2.6158	-1.29968	0.171446	0.578507	0.485386	-0.579521	-0.944622	-1.69105	1.81902	1.08757	-1.75662	-0.18026	1.14522	2.0589	-1.97425	-0.686633	-2.22206	1.34176	-0.0622326	-0.506703	-0.439077	1.74074	0.312873	-1.93608	-0.202714	0.063959	-1.63594	1.24428	-1.8758	0.0151926	1.11818	0.991104	0.662309
IGFBP6	0.852601	-0.587119	0.105507	-0.531476	0.697135	-0.903548	0.747503	-0.583012	-0.919002	0.555606	0.113191	2.97713	1.41612	-2.81703	-0.32861	-1.46264	-1.48569	0.581049	-0.0804696	0.546635	-0.473087	-0.273596	1.42027	-1.39719	0.347529	-1.05101	0.564914	1.40055	0.3805	1.16889	0.00213425	-1.60245	1.87191	0.071268	1.18993	0.438262	-1.16317	0.129612	-1.00347	-0.938894	-0.18741	0.131012	-1.35827	-0.67092	-1.29198	1.28305	1.47095	0.646773
IGFBP7	1.21863	0.0427905	-0.469369	0.190746	-0.326821	-0.838827	-0.335859	0.563418	1.54568	-1.15592	-0.214128	0.330997	-0.0597374	0.312149	0.314058	0.11718	0.183877	0.102693	0.190735	0.0175187	-0.359809	0.32389	-0.862609	0.264221	-0.402294	0.625794	0.451577	-0.252611	0.861814	0.880431	0.605435	-2.31937	-1.54944	-0.361782	-0.432968	0.3461	-0.0396905	0.0768538	0.768662	0.718652	-0.0537966	-0.511471	0.358748	-0.201298	-0.38661	-0.253354	-0.187675	0.162783
IGHA1	-0.290348	-0.598049	0.176021	0.59822	-0.191652	0.0730141	-0.224283	-0.588942	-0.398703	0.45505	-0.352201	0.951694	1.12948	0.593972	-1.72753	-2.47069	0.904224	-0.588541	-0.227318	-0.482518	-0.23731	1.93805	-0.173054	-0.00339318	-0.555973	0.922347	0.435833	0.443205	-0.97335	-0.918285	-0.355566	-0.532091	0.281698	0.51942	0.873286	-0.432233	-0.642948	-1.1357	0.64883	0.721952	0.0773415	0.878861	-0.454132	-0.604039	0.428306	1.16038	-0.133052	1.08073
IGHA2	1.54104	0.724493	-1.93865	0.515011	-2.25254	-0.20377	-0.577455	2.48587	-2.31322	-1.48593	-1.83059	3.61139	3.40831	0.16477	2.66928	-2.92649	-0.808374	-2.40535	-0.312002	-2.54436	1.05263	2.38315	0.592662	0.837253	-0.882899	-0.846919	3.44833	-2.10855	0.0838178	0.0333072	-1.30941	-1.27227	-1.17034	1.12096	3.05116	-2.26472	-0.72824	-1.02936	0.331831	1.27986	-2.11734	-0.101158	-2.16943	-0.494026	0.454865	4.10644	0.665289	1.5317
IGHG1	-0.773133	0.250062	-0.731394	-0.253009	-0.0473566	0.204383	-0.48132	-1.27375	0.26463	0.853531	0.0399683	-0.171892	-0.228826	-0.531544	-0.0644538	0.315109	0.566898	0.407413	0.534516	0.541302	0.336213	0.841005	-0.498018	-0.0319079	-0.192018	-0.80221	-0.177083	0.551807	-0.386936	-0.179966	-0.0495085	-0.398279	-1.07694	-0.401352	0.760022	-0.0100847	0.176163	0.527456	0.0451413	-0.470243	1.15728	0.683125	0.195507	0.11241	0.426349	-0.423351	-0.342002	0.206284
IGHG2	-1.33855	0.519971	-2.05554	-0.488352	-0.888204	2.64994	-0.192632	0.0968453	-0.845087	1.01192	-0.218929	0.0582118	0.789907	0.454405	-0.3197	-0.992435	0.875006	0.650931	-1.22093	-1.79043	-0.0894313	1.81461	0.369438	0.731898	0.143368	-0.405495	1.68908	-1.97292	-0.793323	-0.00913144	-1.61411	0.312229	0.411101	0.693154	0.869313	-0.833647	-0.0532884	-0.532773	0.82041	-0.651652	1.09539	0.606222	0.172814	-1.46399	0.225434	0.517547	0.746693	0.444712
IGHG3	0.193818	-1.68613	-3.02823	-0.690742	1.14168	1.79291	-0.791598	0.781707	-0.594779	0.361015	0.262641	-0.18643	-0.442725	-0.874706	-0.651175	1.81076	1.5539	-0.688316	0.260302	-0.233859	-0.884532	1.19095	0.402271	0.565536	0.20101	-0.272217	0.554897	0.184579	-0.456952	-1.36479	-1.89124	-0.0252702	-0.0214988	-0.682043	2.04492	-2.64499	-0.0813748	-0.530041	3.31747	-0.478614	0.688318	0.611645	-0.00390991	-1.39153	1.12671	0.759209	-0.486266	1.27772
IGHG4	0.175096	0.959373	0.17003	0.927217	0.0472915	-2.44666	1.14273	2.63476	0.643796	0.689899	-0.894637	-0.653498	1.77065	1.32364	-2.33297	-2.4692	0.187513	0.443347	-1.46829	-0.333005	1.12154	1.21173	1.14203	-0.411726	-1.08006	-1.07908	3.14692	-1.54812	-0.612025	0.0356787	1.24876	0.030948	1.16234	1.63541	1.82236	0.0891643	-0.245755	-0.612556	-4.37307	0.169464	-0.101929	-0.593986	2.12641	0.544841	0.866511	-7.4567	1.50756	-0.263766
IGHM	-0.82649	-1.05807	-2.48741	1.12432	0.421796	0.502709	1.91544	-0.750861	-0.666519	0.672818	-0.506139	-1.78165	2.64559	1.37017	-1.05157	0.719372	-0.960345	-3.29334	1.89779	0.768698	0.516682	-2.46494	-0.852074	1.83804	-0.261159	2.81277	0.226169	0.610329	-4.00758	2.10755	-2.93185	0.091503	0.542788	0.396449	1.02906	-0.248295	0.00573386	1.88778	-1.01807	-1.16273	-0.209369	2.46694	-0.651717	0.425105	-0.207821	-2.48898	-0.153803	3.04518
IGKC	-0.709009	0.248803	-0.443947	-0.026781	-0.561453	0.338977	-0.0298981	-0.191449	0.57215	0.247899	-0.114068	-0.617737	0.576835	0.785813	-0.497106	-0.671698	1.01378	-0.431842	-0.478352	-0.820483	-0.0565151	1.12769	-0.0442218	-0.0251854	-0.742568	0.309234	0.8511	0.0522069	0.505092	-0.962178	-0.367389	-0.329016	0.225869	0.203028	0.85099	-0.784793	-0.449052	-0.0483445	0.213266	0.397789	0.409955	0.38454	-0.466707	-1.0739	0.488399	-0.0173006	0.324233	0.833344
IGKV3-20	-2.00183	-0.96741	-1.13524	-0.334107	-1.78214	1.64503	0.0403534	1.6431	-0.721306	2.44433	-2.56776	-5.16973	3.42692	2.78516	-2.24752	-1.48182	0.542083	-0.801464	-0.530831	-1.72752	0.450486	4.87005	-0.00849985	0.473557	-0.879814	2.65064	1.39852	-2.46239	2.29833	-1.80251	-2.57609	-0.345565	-0.363804	-0.077452	2.4584	-2.37472	0.416726	1.05282	1.10062	-0.775605	0.985178	-0.354662	-0.407637	1.23483	2.00388	0.689856	-2.51835	1.80492
IGLL5	-0.476304	-0.413992	-0.844878	-0.0385319	0.49092	-0.0114672	0.222756	-0.614595	-0.206496	0.20178	-0.0466176	-0.076256	1.6459	0.753743	-0.767049	-1.97833	0.983826	-0.35543	-0.738811	-0.357976	-0.126191	1.88498	-0.331026	0.41089	-0.437397	-0.294549	0.63592	1.01098	0.0353038	-0.342404	-0.778032	-0.507076	-0.194705	-0.0940822	1.48919	-1.07337	0.144518	-0.520762	-0.0648162	0.28454	-0.403976	0.822524	-0.27253	-0.863014	0.322229	0.440106	0.511706	0.938862
IGSF1	-0.388096	-0.118465	0.0898732	-1.31614	0.304822	0.234272	0.198224	1.44032	-1.90353	0.514436	0.100985	0.387103	0.0517072	-0.596057	-0.466893	0.650602	-1.21942	0.865876	-1.1775	1.18888	1.53931	0.0484879	0.116439	-0.836749	0.100825	0.0726812	-0.188414	0.146382	-0.401661	-0.307144	-0.917883	0.200229	1.33207	-0.424702	0.294633	-0.880036	0.743672	0.0309717	-0.267153	-0.11682	0.691884	1.41312	0.643472	0.104543	-0.676758	-1.40723	-0.283373	0.388193
IGSF8	0.166426	-0.136826	0.298701	0.374219	-0.0178392	-0.173456	-0.382456	2.45387	-0.265918	0.369119	0.172153	-0.16758	-0.522898	0.688446	0.0409671	0.348045	-0.525129	-0.27524	-0.390318	0.592473	-0.00996845	-0.0993199	-0.171555	0.171022	-0.0271284	-0.0827416	0.411491	0.330996	-0.0544904	0.00311844	-0.590683	-0.390102	-0.197211	-0.516371	-0.642376	-0.159356	0.111756	0.117451	0.383545	0.90465	0.290848	-0.349473	-0.0682892	0.0364561	-0.439214	-0.209437	-0.529341	-0.871035
IMPA1	1.8959	0.257907	-1.14454	1.26837	1.11633	-0.369107	0.524373	-0.540029	-0.342974	-0.319818	-0.527626	1.42954	2.15386	-0.945593	-0.269169	-0.615496	-0.976218	1.28158	-0.187791	0.115034	-0.125732	-1.37309	-0.791313	-1.22651	-0.908089	-0.640505	1.05808	1.67566	0.638961	0.566414	0.43664	-1.9974	1.50183	-1.1035	-0.507966	-1.47247	1.90292	-1.03489	-1.71485	1.45953	-0.666751	1.37508	-0.0768034	1.36437	-1.32438	0.0651458	-1.51835	0.633438
IPO5	-0.372441	1.00803	-1.07163	1.40327	-0.53407	0.0894063	0.330475	-0.92865	-0.100404	1.4921	0.370519	-0.00696592	-0.262729	-0.31249	-0.446825	-0.0298325	-0.608804	0.270003	-0.0106373	-0.219037	0.604987	0.209529	0.349187	-0.438403	0.109737	-0.492774	-0.256444	1.33408	-0.233986	-0.569914	-0.662127	-0.119664	0.989948	0.114231	0.769027	-0.344962	-0.525329	0.105274	-0.96556	0.0608253	-0.73407	-0.206857	0.988006	-0.519598	1.35131	-1.46575	0.382333	0.107671
IQGAP1	0.618988	-0.784783	-0.30334	-1.53974	0.159631	0.212844	-0.345183	-0.14351	0.143896	-0.901942	-0.322254	0.257972	0.141836	-0.150514	-0.165436	0.378367	0.308933	0.412207	0.303024	0.668655	-0.338192	0.124087	0.446368	0.38136	-0.0167282	0.229777	-0.181926	-0.527758	0.634602	-0.407617	0.72948	-0.495478	-0.361906	0.362906	0.634975	-0.614083	-0.331256	0.35706	-0.144835	-0.212395	-0.375864	-0.415363	-0.122072	0.452104	0.258202	-0.0089018	0.180429	0.813371
ISLR	0.100379	0.210297	-0.00802553	0.343877	0.110272	0.416041	-1.65023	0.525931	0.375192	-0.233674	-1.75584	1.28214	1.30865	1.07545	0.162432	-0.567053	-1.89266	1.56087	1.42451	0.749288	0.409073	0.400162	-0.389745	0.46054	-0.670117	-2.72118	0.0664835	0.943436	-2.1074	0.68193	0.124486	-0.0132046	-1.12402	-0.130557	-1.80856	0.985786	0.275597	0.892449	0.421144	-0.783449	1.9651	-0.152426	0.170652	-1.12241	-1.42716	-0.176085	1.4735	-0.181886
IST1	-0.0993017	0.215251	-0.13762	0.145896	-0.0644075	-0.0356236	-0.167314	-0.185344	0.144301	0.108965	-0.298179	-0.243845	0.0493226	0.152555	0.118587	0.257671	-0.201566	0.174117	0.15395	0.289919	-0.163141	0.164995	-0.0960082	0.89166	-0.654909	-0.568744	-0.099485	0.0863925	0.194436	0.0389154	-0.182363	0.120056	-0.530884	-0.312474	-0.0584316	0.857914	0.364024	-1.18583	0.528303	0.122385	0.218782	0.150164	0.193735	-0.0852545	-0.136764	-0.196554	0.0811179	-0.119365
ISYNA1	0.0868366	0.194946	-0.11018	0.287609	-0.839922	-0.152165	0.107576	0.28349	0.546642	0.3806	0.67168	-0.190306	-0.123905	0.608881	0.00649794	-0.320958	0.425585	-0.676853	0.566765	0.0110904	-0.19615	-0.261797	-0.443189	-0.0210298	0.0591474	-0.39614	0.0391897	0.310818	-0.323024	0.0254897	-0.57748	0.126515	-0.815991	0.0758433	-0.302472	-0.0212887	0.627313	-0.210522	-0.500229	0.753548	0.313163	0.886833	-0.227803	-0.353685	-0.147819	-0.370122	0.151172	0.035799
ITGA1	1.54148	-1.07124	0.299079	-0.503512	-0.6009	-0.326155	-0.126067	1.03235	-0.48172	-0.0212413	0.553452	0.5197	-0.257834	-0.172262	0.0991321	0.509643	-0.330073	1.29024	-0.361353	0.363668	-0.812772	-0.345374	-0.622107	1.22422	0.0246043	-1.19108	0.55972	-0.182657	0.106314	-0.905216	0.841302	0.251354	-0.982979	-0.326416	-0.741106	-0.960492	0.00285235	0.447709	0.455951	0.527338	-0.0458191	0.833264	0.495843	1.35958	-0.260147	0.390349	-2.15739	0.0567774
ITGAM	0.229396	-0.463053	-0.313777	-1.07034	-0.649336	-0.461338	0.408871	-1.86358	-1.30222	0.411434	0.135067	-0.886366	-0.471944	-0.524293	0.973003	0.0167956	-1.02524	-0.400697	0.441954	0.421513	-0.176466	1.78753	1.05215	0.702935	-0.575107	0.779999	-0.344811	-0.555773	2.05933	-1.86157	-1.48837	0.442264	2.56252	-0.591609	1.66695	-0.522503	-0.400328	-0.0405353	-0.307319	0.478778	-0.844736	-2.32612	0.214622	0.47602	-0.653422	1.07656	1.397	2.38617
ITGAV	-0.39779	-0.152468	0.279328	0.939304	0.686633	-0.316749	-0.00160452	0.0366312	0.271261	0.509816	-0.273067	-0.479069	0.224132	0.0164617	0.0140819	0.42904	-0.571132	0.425039	-0.360725	-0.529851	0.350115	-0.704074	-0.631627	0.449513	0.0151867	-0.215147	0.467346	0.117686	0.19115	-0.27652	-0.254345	0.151914	0.569922	-1.38353	-0.952878	1.14622	-0.139483	0.509272	0.475415	0.287048	-0.378953	-0.196199	-0.0709415	0.172735	0.256647	-0.332226	-0.333433	-0.0400903
ITGB1	-0.677405	0.0811003	0.0817796	0.146402	0.0643299	-0.0498117	0.278306	0.494417	-0.520813	-0.104451	-0.171064	0.158601	-0.210328	0.174195	0.206533	0.445326	-0.541118	0.0609602	0.116443	-0.130503	0.398425	-0.0782802	-0.0486769	0.132253	0.041085	-0.454769	-0.130948	-0.149711	0.620747	0.114279	-0.12752	0.0764712	-0.0060276	0.0434379	-0.146929	0.537521	0.250446	0.291859	-0.353086	-0.733885	-0.193104	-0.320811	0.238308	0.35009	0.221373	-0.092637	-0.295247	-0.0875609
ITGB2	0.955977	-0.36683	0.489073	-0.784117	-0.383667	-1.85584	0.97862	-1.3787	-0.193337	-0.29681	-0.436483	-0.342103	-0.299337	0.464265	0.460429	0.288063	0.880253	-0.450841	0.564727	0.303141	0.264872	-0.150848	-0.65699	-0.631608	-0.531501	0.148614	-0.171875	-1.4902	1.48484	-0.669282	-1.69287	0.310711	0.88113	-0.888336	0.163591	-0.35565	3.3233	0.684958	-0.763295	-1.70995	0.498017	-0.948417	0.0511578	-0.0297226	0.345337	0.169874	0.860145	2.90751
ITGB5	0.0941713	-1.05811	0.442818	0.925597	-0.364126	0.239496	0.64092	1.04652	-0.0774476	0.824242	-0.546501	-0.939141	-0.220583	0.1232	0.154713	0.813771	-0.931024	0.976795	-0.152531	-0.642569	-0.198509	-0.349458	-0.478425	0.64324	0.307767	-0.230176	0.361235	-0.460086	0.931791	0.490587	-1.4481	0.659974	-0.18356	-0.397426	-0.370206	-0.353403	-0.134596	0.274262	-0.0929913	0.267215	-1.74776	0.0340211	0.0306162	0.280145	1.29034	-0.147602	-0.541642	0.212538
ITGB8	-0.374634	0.828963	-0.0774911	0.735063	0.523102	0.481072	-0.0278751	-0.607338	0.872187	0.877534	-2.66135	-0.28841	0.394145	-0.0514519	0.4765	0.396782	0.485538	0.788336	0.157671	-0.295361	0.992218	-0.188239	-2.00524	-1.07792	0.447769	-0.100063	0.688405	0.563051	-0.257269	0.247503	-0.270119	0.0386349	0.957296	-0.0752607	0.285982	-0.281461	-0.110737	0.148333	-0.0709483	-0.297832	-0.283891	0.455007	-1.16471	0.197381	-0.0343864	-1.50428	0.246759	-0.178975
ITIH4	1.36769	-1.77619	-0.932387	0.815764	-0.628745	0.571815	-0.156444	0.38296	1.20501	0.418992	0.47297	-0.788934	0.40513	0.218777	-0.385705	-1.34843	-0.499046	0.449558	1.24205	0.362147	-1.79304	0.238164	0.0734357	1.08634	0.524035	-0.319587	-0.216667	-0.288641	-0.00668921	-0.207415	0.228968	-0.539103	0.276872	-0.413563	0.185861	0.00985499	-0.551398	-0.229841	0.525271	0.531811	-0.107687	-0.405788	-0.238806	-0.120186	0.160404	0.0219441	-0.282859	0.46132
ITM2B	-0.0961864	-1.2984	0.723802	-0.40435	1.00212	-0.143412	-0.0579248	0.417352	-0.206943	-0.149081	-2.10661	-2.0427	0.552326	-0.0489825	1.1379	1.1679	0.1774	0.0876337	0.829799	0.938109	-1.19256	1.07526	-1.90511	2.07088	0.134903	0.630166	0.363883	-0.433662	1.67684	0.435353	-2.33071	1.31649	-0.728085	-0.100259	-0.408983	-0.439326	0.0648599	-0.114561	1.50451	0.196846	-0.114245	-1.6174	0.403668	0.67102	-1.24158	0.24017	-0.533831	-0.104265
JAM3	0.656756	0.368453	0.749448	1.08396	0.24701	-0.758441	-0.0519581	0.465782	0.419915	-0.0125164	0.556994	-0.46965	0.0183281	-0.861492	-0.671985	1.03759	0.431319	-3.85531	1.48417	0.107596	0.750584	-0.22945	0.509795	-3.64234	0.109548	-0.405137	0.218975	0.813015	0.297457	0.895036	0.408579	-0.634176	0.721631	0.534719	-1.06466	1.23698	1.14731	-0.137269	-0.271055	-0.932448	-0.106774	0.509905	-0.206269	-0.374209	-0.58123	0.193213	-0.289934	-0.417763
JUP	-1.44018	-0.302685	0.415375	-1.6319	0.31225	3.05385	-1.47881	-0.838718	0.71546	-2.29873	0.920178	-0.0812575	1.04092	1.14666	0.826813	-0.0527546	0.916028	-0.394723	0.0789152	-1.62567	-0.146986	-0.906964	-1.14416	1.16966	0.204485	0.0349104	1.27847	0.129923	0.540038	0.0346592	1.91831	-1.43507	-0.342912	-1.08784	0.577463	0.288309	0.944106	0.325571	-0.193098	-0.790132	-1.32321	1.18221	0.107932	0.216573	-0.461254	-1.36172	0.409066	0.550631
KARS1	0.17346	-1.15418	0.125711	-0.885683	0.365648	-0.020242	0.0856069	0.504161	0.0438845	0.541735	0.668435	0.40783	0.63938	0.152506	0.67711	-1.3118	0.65811	-0.813783	0.0050346	-1.58074	-0.640313	0.225591	0.972385	0.17614	-0.707372	-3.01772	1.306	0.52493	0.467713	-0.619768	-0.315343	-0.0763885	0.280792	0.70788	1.3184	-0.462344	-0.14633	-0.795614	0.00657736	-0.974516	0.505986	0.720605	-0.927883	0.946117	-0.184083	-0.506836	0.935493	0.997725
KCNJ13	0.768943	-0.238041	0.520088	-0.295404	-0.642137	-0.0783926	0.179675	-0.250778	-0.49449	0.864327	0.38649	0.249753	0.00282483	-0.168841	-0.220895	-0.635677	-0.159152	0.423766	-0.257172	0.760461	0.0170157	-0.135636	0.0824667	-0.417994	0.506919	-0.581767	-0.3885	0.144028	-0.712301	0.093587	-0.105376	0.257186	-0.0945352	0.495065	-0.225273	-0.523561	0.592431	0.0581337	-0.553808	-0.379849	0.238878	0.80565	0.506009	-0.132444	-0.0546408	-0.298743	0.102434	-0.010727
KLK6	-0.249446	-0.00826777	0.211056	-1.78565	0.0295936	-0.218849	0.163922	0.165612	0.656651	-2.1523	0.663374	0.394566	0.108999	-2.72482	0.512614	0.450688	0.472599	-0.142533	0.020785	0.640031	-0.477533	0.907863	0.725813	-0.589943	-0.240269	1.26021	1.22292	-0.665369	0.862011	0.714918	0.256177	0.591565	-0.425208	0.128975	0.549304	0.533876	-0.639373	-0.0658023	0.290432	-0.00617048	-0.508859	0.0478565	-0.191582	-2.01924	0.271139	-0.105347	0.509915	-0.146907
KNG1	0.186782	-0.300809	-0.801127	-0.224382	-0.292672	1.55348	-0.423495	-0.298127	0.416066	-0.074899	0.485525	-0.553345	0.098375	-0.683868	0.768671	-0.183823	-0.282777	0.645982	0.471114	-0.409379	-0.561533	-0.921243	0.660721	0.152295	0.405373	0.86422	0.0758703	-1.03012	-0.312103	-0.216888	0.548203	-0.124787	0.157037	-0.323585	0.0927761	-0.581782	0.228472	0.219819	0.187255	0.0651251	0.327112	-0.083556	-0.267497	0.0112912	0.610156	0.139134	-0.213335	-0.205717
KPNB1	0.117962	-0.971979	-0.00830178	0.389883	0.206059	0.00660768	-0.106946	-0.0577682	0.0545908	-0.166029	0.207028	-0.334138	0.125443	-0.276917	0.3111	-0.445283	0.561143	-1.01535	0.269923	0.595443	0.150381	0.251058	-0.0545438	0.0288925	-0.305841	0.0258085	-0.144603	-0.473526	-0.269445	0.139322	-0.0444734	-0.319525	-0.251972	0.372508	0.273089	0.0421351	0.00360625	-0.207325	0.14045	0.0223074	0.14983	0.110043	-0.0483452	0.282786	0.377676	-0.0120717	-0.0585078	0.357822
KPRP	0.512965	-1.43307	-0.649926	1.27584	0.874116	0.468149	0.493241	1.58536	2.34195	-0.342089	-0.452733	-2.15907	0.355312	0.509858	0.964282	0.658619	-2.10554	1.02378	0.058849	-1.65332	-0.138178	-1.3205	0.199015	0.718918	-0.466067	-0.942099	0.00470598	0.330908	0.49069	0.397786	2.34758	-1.22046	-0.336466	-2.02629	0.0369511	1.3079	-0.118825	-1.27964	3.01114	-0.941055	-0.456978	1.4021	-0.359554	-0.452483	0.688551	-2.14841	-0.328887	-0.726924
KRT1	0.101155	-0.110482	0.592721	0.729833	0.335829	0.391303	1.09344	0.0332316	1.72113	-0.375259	-1.35251	-1.06625	-0.646845	-0.8755	1.98445	0.0411681	0.512195	0.862149	-0.223705	-0.223823	-0.527584	-0.805377	-1.07432	-0.847583	0.546543	1.00737	0.611251	-0.161879	-0.336194	-0.412952	1.87655	0.569755	0.199241	-1.13679	-1.14095	-0.365895	0.52173	-0.0246421	2.20602	0.183327	-0.157315	-0.321221	-0.852854	0.311018	0.584047	-0.507596	-1.29995	-2.16797
KRT10	0.646598	-0.0581935	1.35206	1.10621	0.288726	0.51589	0.38734	0.68346	3.21226	-0.987686	-1.41698	-1.48307	0.224269	-0.930391	1.09024	0.410465	2.77092	-0.513926	-1.21356	-0.476232	-1.03468	-1.57924	-0.870694	-1.34804	0.0481785	1.12628	0.576097	-0.663215	0.561453	0.171664	1.46828	-0.0946463	0.53728	-0.758836	-1.12976	-0.212172	0.156043	-0.574307	3.44311	-0.289376	0.554324	-1.44598	-1.0875	-0.394815	0.984089	-0.78956	-0.526818	-2.43557
KRT14	0.98207	-0.212056	1.28176	-0.199532	-0.643243	0.767194	0.556573	1.38493	1.07536	-1.05372	-0.729294	-1.27903	0.19372	-0.664115	1.97373	-0.0694084	-0.477462	1.16878	0.774817	0.9245	-1.32309	-0.074191	-1.07227	-0.955685	0.377101	0.184073	0.545222	0.0645527	-0.749554	0.198871	2.2077	0.921504	-0.549711	-0.109973	-1.69921	-2.89898	1.15498	1.97422	0.986861	-0.482266	0.686104	-1.0854	0.194171	0.687567	0.0620342	0.191575	-2.42283	-2.76893
KRT16	0.0243127	1.03639	0.124036	0.243298	0.774996	2.22304	-0.480192	2.13472	-2.89489	3.21301	2.27939	-0.567827	1.68991	-0.390999	-0.0669725	1.04524	-2.60331	-0.0385734	1.10394	0.265407	0.34171	-2.01553	-0.911763	1.33718	-0.222014	-0.475268	0.376454	1.29779	-1.36723	-0.0648489	-0.963448	-0.692066	-0.782728	3.72779	-2.92039	-3.45677	2.16641	2.61966	-4.08094	-2.27336	1.03441	-1.77899	1.63989	0.135477	-0.383952	-0.306789	1.77672	-2.87234
KRT17	1.38982	0.171116	0.0853916	-0.0410958	-0.408313	1.3401	-4.74943	-0.193687	0.367801	-3.65178	1.09306	0.441041	0.325933	0.506647	0.708886	-1.13431	-0.740426	0.437109	1.97709	2.24045	-0.565658	0.649596	-0.590833	0.480263	1.96828	-1.58475	-4.36203	2.07175	-1.06948	1.82516	-2.03298	3.04631	-0.505052	0.170788	-0.378299	-0.158248	-1.92995	-0.714418	0.912121	2.55801	-0.103212	0.384146	1.89971	-0.92632	-0.983763	1.62473	-1.79648	-0.054804
KRT2	1.03525	0.0285382	1.46425	1.17343	0.643906	0.223728	0.463553	1.53926	3.0987	0.212864	-1.00981	-2.03636	-0.382285	-0.518834	0.778201	0.517608	1.09702	-0.128247	-1.18401	-0.463914	-0.723128	-1.56305	-0.503167	-1.89253	-0.0727761	1.05135	0.635117	-0.102909	0.163222	0.610966	1.65606	-0.942077	0.186331	-1.19756	-1.81761	-0.103027	0.900842	-0.802785	3.44506	-0.308532	0.159847	-0.552481	-1.01479	-0.988109	1.69133	-0.67986	-0.889707	-2.89887
KRT5	0.591236	-0.262476	0.802496	0.187351	-0.100913	0.755445	0.0614456	0.440897	1.4639	-0.393248	-0.794723	-1.35486	-0.192468	0.535224	0.962659	0.28345	0.53213	0.227544	0.318091	0.904485	-0.614229	-0.848185	-0.986576	0.0619432	0.0569992	0.246738	-0.132509	-0.654365	-0.917199	-0.459821	1.86241	0.322074	-0.335421	-0.450146	-2.15109	-0.410573	1.10116	0.996512	1.42361	-0.416073	0.508972	-1.35434	-0.252616	0.609242	0.599137	-0.0358123	-0.934949	-1.80256
KRT6A	-0.452661	-1.49019	-0.117595	-1.10144	2.47063	-0.912135	-0.136323	2.15067	-4.0159	0.652333	0.466665	1.4052	-0.0224915	-0.391247	-1.63434	0.205575	-1.56994	0.710606	0.962426	-0.634041	-0.575774	1.52933	0.307848	-0.280191	2.53912	-3.56469	0.978398	-1.30401	-0.204108	0.847307	-2.22577	2.9091	1.92896	-0.270656	0.564056	-0.719229	1.18321	1.10504	-0.817817	-2.72219	1.52587	0.646866	2.09306	-0.542474	-1.8832	1.07586	-1.56787	0.898167
KRT6B	0.00253526	-2.79721	0.312082	-2.55046	0.999398	0.74925	-2.96716	2.04728	-2.52821	0.365204	0.41873	-2.27827	0.672236	0.190974	-0.0818009	0.102026	-2.19003	-1.93122	2.05949	4.81326	0.208806	2.56954	0.546164	-0.00942206	0.0121844	-2.56714	0.0972417	-0.385875	0.868118	0.894754	-1.51641	0.0363512	1.65386	-1.36503	1.62905	0.539946	0.436383	0.955916	-1.70394	0.187413	1.07478	1.25911	-0.700352	0.899288	-2.2905	1.32618	-2.21112	2.14658
KRT77	2.50721	-2.05261	2.1396	2.04289	-2.02022	1.897	-2.58252	6.71639	2.6584	-2.31392	-5.43069	2.10459	0.759697	2.1094	2.70289	2.92864	1.89684	0.949524	0.179392	-3.14811	-2.71987	-4.65594	-0.277213	0.87095	-0.562361	0.666569	4.67428	-1.64824	2.90645	1.47324	-2.6372	-3.80747	-5.63192	-2.46643	-1.41118	-1.25014	3.62697	0.112565	4.45883	-1.12057	0.328556	-3.1821	-1.24938	0.375023	0.5163	-1.47899	0.643061	-0.598157
KRT78	1.31615	-0.182295	0.883564	2.69715	-2.06723	-1.34859	1.96972	1.90915	3.32289	-2.06307	-1.38082	3.2241	-1.51453	-0.754948	2.59569	-0.862796	0.323785	2.63902	-0.383036	-3.14654	-0.183536	-5.06543	-1.40369	-1.02833	1.45973	1.93505	-3.67112	1.66396	1.49295	-3.43561	3.65469	-0.752212	1.46486	-0.600421	0.282935	0.257175	-2.80402	-0.253381	4.56698	-0.699705	1.97584	-1.09785	-3.25707	3.34127	-0.426466	-1.46922	-1.68231	-1.44241
KRT9	0.440924	-0.481853	0.337172	0.694737	1.07582	-0.101054	1.38782	0.107802	-2.17771	-0.659305	0.232544	-0.534233	-0.327954	-2.69298	2.48336	0.176963	-3.06359	1.87223	0.375263	1.25931	0.74319	-0.797805	-0.506169	-0.863958	-0.141351	1.67614	1.37819	-0.200371	0.00805658	-0.445066	2.06911	1.38614	1.15234	0.24845	-1.51857	-1.08102	1.38009	1.24028	-3.10521	0.192053	-1.48619	0.885037	-0.0623182	0.979731	-0.478185	0.466946	-2.44387	-1.08093
KTN1	-0.62488	-0.219116	0.939528	-0.200967	-0.877329	-0.0454888	0.0351224	-0.581487	-0.260249	-0.509733	0.188471	0.295214	-0.446606	0.190909	0.34667	-0.232548	0.293531	-0.121261	0.23272	0.402615	0.407248	0.155807	0.293941	-0.887647	-0.458542	0.0070223	0.0877702	-0.153957	0.787477	-0.676015	-0.426061	0.429208	-0.0828941	0.481326	-1.22732	0.315664	0.329809	0.746611	-1.53308	0.993068	0.0207021	0.03558	0.163733	0.650036	-0.255757	0.265286	-0.144777	0.870639
L1CAM	1.3197	0.776826	-0.645493	0.880197	0.771111	0.16992	-0.725794	-0.677162	1.10311	1.47458	0.370561	-3.53263	-2.41135	0.953826	-0.088512	-0.0212522	-0.822488	0.752576	0.130576	-0.679263	-1.20133	1.02249	0.469896	-0.242467	0.731723	1.39821	-0.774979	-0.351494	-0.449483	1.09166	1.19404	0.123036	1.26252	0.742639	0.318773	-0.0819919	-1.42165	-0.48406	0.622635	-0.59506	0.204177	-0.906727	0.841001	0.619512	0.174327	-0.0417019	-2.0765	-1.28824
LAMP1	-0.470567	-0.169609	-0.171724	-0.0353087	0.233457	-0.113724	0.377089	-0.109938	-0.621459	-0.00837589	-0.0217821	-0.150383	-0.198231	0.218498	-0.0198356	0.402373	0.499482	-0.515457	0.11949	-0.216963	0.0969783	0.415628	-0.188685	0.298204	-0.0482199	0.0841777	-0.025969	-0.490952	0.0891469	-0.127863	-0.153924	0.172702	-0.534306	0.0805324	0.688711	-0.735192	0.634537	-0.178255	0.0800794	-0.343301	0.0561211	0.101448	0.440459	0.0550934	0.295596	0.198848	-0.128946	0.140319
LAMP2	-0.860439	0.12909	0.374808	0.41716	-0.153932	-0.0200643	0.459044	0.263423	0.0420667	-0.0057729	-0.355554	-0.245163	-0.233691	0.186024	-0.339924	0.879843	0.108601	-0.259337	-0.102279	-0.225948	0.22366	-0.02851	-0.163339	0.586213	-0.332898	-0.346643	-0.0379623	-0.226766	0.0668558	-0.146992	0.110967	0.848079	-0.0738751	0.207201	-0.05847	0.586767	-0.619888	-0.168715	0.329867	-0.269178	-0.534621	-0.0718462	0.100915	0.0325669	0.845389	-0.372553	-0.253939	-0.290242
LAMTOR1	-0.882345	0.331774	0.442793	0.117298	0.240665	-0.588278	0.837225	-0.32645	0.104383	-0.296024	-0.176025	-0.00978844	-0.561891	0.29885	-0.0111539	0.364653	0.463169	0.478002	-0.408106	-0.102047	0.328773	-0.201754	-0.566341	-0.593857	0.412875	-0.58346	-0.226407	0.18636	0.0669019	0.168756	0.293217	0.92847	0.364078	-0.315517	0.221334	-0.461481	0.11647	0.907094	-0.513857	-0.512723	-0.0308165	0.434917	0.191429	-0.365368	0.486583	-0.463001	-0.502127	-0.0872492
LAMTOR2	-0.0832786	-0.662219	0.403433	-2.02353	-0.237357	0.620375	0.903847	0.447014	0.776944	0.10519	-0.341619	-0.49193	0.0866205	0.0508795	0.011075	0.435657	0.652496	-0.0460176	-0.469254	0.172923	0.478646	-0.483568	-0.451882	0.290066	0.0342162	-0.786993	0.465542	-0.953334	0.0654314	-0.0883773	0.40168	0.636392	0.622491	1.18776	0.258646	-0.0114895	-0.98328	-0.139127	-0.595425	-0.0825439	-1.50191	1.21129	-1.28197	0.781368	1.01581	-1.73249	0.68325	0.648555
LAMTOR3	-0.100938	0.489699	0.804487	-0.860506	-1.0153	0.109093	-0.338855	0.317941	0.552187	-0.266054	-0.284252	-0.358277	-0.358051	0.321754	-0.706854	0.597686	0.253201	-0.103841	-0.201322	0.226776	0.338905	0.512734	-0.329211	0.130918	0.577215	-0.0117072	-0.0508178	-1.28218	0.20682	0.536143	0.668014	0.379214	0.249512	-0.167208	0.341778	1.26554	-0.779961	0.645822	-0.101719	-0.719027	-1.08535	-0.595972	-0.162435	0.307381	0.814537	-0.467341	-0.216586	-0.0835966
LAMTOR4	-0.21338	0.420183	0.258937	0.283414	0.483115	0.206999	-1.37343	-0.796404	-0.0237763	0.0975397	-3.43899	-0.04506	0.0846765	1.15521	0.325548	0.447477	0.1794	0.326743	0.358768	0.31031	0.890131	0.0717056	-0.161504	-0.603039	0.290398	0.0595677	0.55886	-0.245202	-0.00374593	0.205007	-0.177089	0.0576161	-0.32059	0.121519	0.5053	0.401122	-0.294513	0.024572	-0.113514	-0.175836	-0.608102	0.2489	-0.434134	0.0854949	0.657097	-0.343647	-0.45864	0.714992
LAMTOR5	-1.36027	-0.281408	0.361852	-0.407174	-0.129373	-0.137754	0.918315	-0.039439	0.155469	-0.279245	-0.0471293	0.134493	-0.291512	0.508954	-0.27364	0.14132	0.336779	-0.00680574	-0.28044	0.0498339	0.507311	0.099729	-0.0712909	-0.0882719	0.0177958	-0.0357196	-0.705706	0.428946	-0.0193055	-0.120954	-0.0108377	0.197525	-0.380752	-0.108722	0.331028	-0.010012	-0.32336	0.388685	0.140867	-0.0318959	-0.12436	0.542035	0.0632457	0.0926832	0.5496	-0.795974	0.198066	0.196822
LANCL1	0.583722	1.18093	0.131024	-1.71915	0.0812971	-0.467325	-0.329353	1.11568	0.031477	-0.20423	0.541753	-0.255606	0.75922	-0.372066	1.15332	-0.144791	-2.00748	0.145996	-0.336378	-0.133676	0.807317	-0.423097	1.03632	-0.298798	0.156579	0.514304	0.0563081	-0.306954	-0.18991	1.11122	0.885913	-0.782609	-1.92448	-0.119172	-1.04689	0.408528	0.376727	-0.241994	0.164802	0.98889	-0.0808287	0.745503	0.0329875	-0.287607	-0.471652	0.391031	0.41536	-1.67216
LAP3	0.837749	0.794018	-0.438197	0.128496	-0.946243	-0.540013	0.0438546	-0.037175	0.00170832	-0.50799	-0.282263	0.522652	1.18029	-0.390096	1.0519	-0.544204	-0.310817	-0.649112	0.667998	-0.434319	-0.0113346	0.241481	0.187194	-0.491617	0.458026	0.232195	0.00620852	0.567483	0.0243181	-0.245111	-0.337529	0.148891	-0.882077	0.452262	0.546247	-2.02033	-0.101825	0.39296	0.13605	0.916858	-0.184071	-0.367861	0.463167	-0.752879	-0.117222	0.444442	0.457955	-0.312118
LASP1	0.213598	-0.596959	-0.0342488	0.514637	0.210211	0.333986	-0.0767709	0.493794	0.121167	0.180477	0.121308	-0.280328	0.206985	-0.0909761	0.452797	0.14629	-0.21766	-0.0975033	0.536186	-0.218046	0.356376	-0.451456	-1.56988	0.552218	0.369451	0.0373056	-0.117446	-1.58193	-0.113021	0.0289923	0.152997	-0.426344	0.149837	0.0371002	-0.60275	-0.713699	0.265681	0.176838	0.300488	0.524162	0.185666	0.171992	0.21824	-0.168574	0.348512	0.180584	-0.222402	-0.00788621
LBP	-0.804307	-1.08689	2.83973	-1.57467	0.67898	-1.09634	-0.293658	-1.65388	-0.441961	0.488646	-3.42623	0.716992	-0.295841	-0.159383	-0.920633	0.102046	-1.79613	1.55226	1.63062	1.29198	-1.22876	0.907451	1.08389	0.524969	0.422103	0.699228	0.438116	-0.587357	0.538309	1.17048	-0.570053	0.0613857	0.985228	-0.402056	1.35351	0.899128	-2.00569	0.187279	-0.182427	0.00796597	-0.719148	-1.53377	1.07974	0.569576	-0.0481541	-1.08709	0.211424	1.47339
LCP2	1.5539	-0.560703	-0.0588689	-0.0645727	-0.743603	0.433818	-0.28443	0.527995	0.234606	2.73092	-0.789914	1.03789	0.112922	0.584034	-2.16138	0.50739	-0.707317	0.625537	1.16636	-0.0892467	-2.0728	-2.11076	1.46196	1.74071	0.680179	1.08721	0.652923	-0.598494	-1.50454	0.00832591	-0.0756316	-1.64929	-2.34058	1.63311	-1.86039	0.764312	-0.564655	-0.178541	0.495885	-0.288496	0.760781	-0.629071	0.554849	0.07344	0.176877	-0.482497	0.82753	-0.617688
LDHA	0.444609	-0.0636984	-0.349224	0.167358	-0.0402973	-0.411905	0.473197	-0.360376	0.225082	0.112584	0.269637	-0.129572	0.242599	0.150751	-0.201384	0.0245229	0.306325	-0.389421	-0.28726	-0.143516	-0.0620105	-0.395977	-0.145639	0.463604	-0.140123	0.281135	-0.278436	-0.298179	-0.209042	-0.0048066	-0.0913181	-0.413488	-0.135517	-0.398275	0.192447	-0.215632	0.405939	-0.421782	0.688351	0.0923474	-0.103165	0.145524	0.345772	-0.0432544	0.517382	-0.142347	-0.00109528	0.327575
LDHB	0.960099	0.153602	0.328168	-0.165456	-0.592253	-0.572675	0.279514	-0.530449	0.217836	0.586342	0.182241	-0.00574953	0.235434	0.133036	-0.115306	-0.382835	-0.462359	0.113017	0.0158604	-0.142071	-0.107797	-0.326945	0.0451242	-0.104386	0.300242	0.0451707	-0.497223	-0.0660255	-0.369908	0.148066	-0.197684	-0.166196	-0.0636659	-0.166141	-0.46056	-0.149277	0.329076	-0.00181266	0.397713	0.0871952	0.0099328	0.0800475	0.426945	0.00774651	0.0262034	0.0968585	0.231811	0.209493
LGALS1	-0.29532	0.172874	-0.328076	0.200569	-0.0876051	0.105296	0.454314	0.0232669	0.359766	0.160575	0.150451	-0.0710226	-0.212391	-0.172994	0.114218	0.204785	0.0520993	-0.483181	0.169615	0.468424	-0.0494079	0.00206106	-0.0553263	-0.0651463	-0.101062	-0.518577	0.00246848	0.10735	-0.149271	0.125825	0.126505	-0.0408252	0.150217	0.203513	-0.197527	0.00928475	-0.220444	-0.227581	0.169264	0.314108	-0.22352	0.199574	0.0516353	-0.635323	0.653078	-0.140862	-0.125564	-0.350109
LGALS3	0.015862	0.21439	-0.760396	0.438727	-0.411377	0.254928	-0.852254	0.389474	-0.100598	-1.58845	0.336576	0.194007	-0.027827	0.324617	0.346152	1.19034	0.410514	0.078946	-0.847477	0.0858394	0.204936	-1.58042	0.299817	1.41162	0.0584951	0.476152	0.0362365	-1.29152	0.604917	0.944733	0.396639	-0.15543	-0.384908	0.176914	0.75867	0.881055	-1.48724	1.31464	-1.36347	-0.184706	-0.148759	-0.534431	-0.190732	0.383429	-0.588032	-0.129557	-0.132343	0.531318
LGALS3BP	-0.0536236	-0.301981	0.731477	-0.00180891	0.0495254	-0.69492	0.0536889	-0.297434	0.00471077	-0.365722	-0.0974892	0.0497126	-0.156777	0.289681	0.050138	-0.283382	0.520161	-0.355495	-0.0223208	0.467339	-0.188451	0.314058	-0.134594	0.604177	-0.876899	-0.160576	-0.183228	-0.0820313	0.0186535	-0.250901	-0.332268	0.429161	0.107177	0.471988	-0.0620001	0.327029	-0.175121	-0.409544	0.0805607	0.0178382	0.569243	-0.495225	0.120142	0.23759	-0.355798	-0.0918415	0.378449	0.536931
LIN7C	0.0520173	-0.100317	0.249264	0.0389574	-0.193537	-0.0101021	-0.862301	-0.109056	0.134768	-0.101325	-0.00831702	-0.0715873	-0.192431	0.36828	-0.633811	-0.0208086	0.368406	-0.118214	0.238256	-0.301913	0.219451	0.166672	0.165119	-0.123468	0.152145	0.484735	-0.480203	-0.614278	-0.411211	0.188278	-0.135424	0.0507599	-0.732176	0.255847	0.297867	0.199804	-0.155748	0.0435843	0.29161	-0.375314	0.489677	0.338981	0.258438	-0.350905	0.576649	0.132326	-0.112236	0.452791
LMAN1	-1.01654	0.062822	-1.48664	1.1959	-0.528844	-0.588716	0.868706	0.0646531	0.00846829	-1.27723	-0.465906	-0.164217	0.851564	-0.747918	0.880512	-0.581462	0.409556	0.604567	-1.16481	-0.351867	0.872197	-0.157709	0.863444	-0.601002	0.174109	0.266945	-0.982477	-0.100138	0.818323	1.57411	-0.876308	1.28096	-2.41708	0.309994	0.470955	1.38613	-0.786486	0.679009	-0.148066	-0.751981	0.0855368	1.82939	-1.47958	0.103106	1.34368	1.97986	-2.24673	-0.0627858
LMAN2	-0.285256	0.282507	0.345227	0.358148	0.542936	-0.588221	-0.319028	0.436668	0.917311	-2.04189	0.167037	0.616722	-0.0255845	0.517081	0.426095	0.0832094	0.879004	0.9319	0.580631	-0.856514	-0.195834	-0.387545	-2.9737	1.27112	0.239064	-0.434349	0.0421923	-0.287507	0.649834	0.305478	0.862665	0.595928	-1.12897	-0.716087	-0.340349	0.444588	0.845759	0.794794	-0.357253	-0.804028	-0.509965	0.0212082	-0.600909	0.237992	0.564777	0.499681	-1.43007	-0.176493
LRG1	1.17175	-0.463285	-1.58595	-1.45726	0.691351	-0.266134	0.87486	0.450259	-0.546001	1.89466	-1.83387	0.115349	-0.169623	-0.441761	-2.46347	0.751607	-0.302865	1.41566	1.28522	1.36586	-2.52642	0.559653	1.14713	-0.980527	1.56811	0.749733	1.39797	-1.49576	1.43947	-0.717672	1.95146	-2.4851	1.56386	-0.289052	1.45243	-2.72538	0.24404	-0.838354	-0.278401	1.44096	2.20364	-0.207305	2.08466	1.17194	-2.21466	-1.72193	-2.62657	-0.354263
LRP1	-0.318291	0.300217	0.201183	0.527736	0.120886	-0.258272	-0.602899	-0.796592	0.314122	1.37733	0.402191	0.066416	-0.457478	-1.20358	-0.0645557	0.146771	-0.0372742	0.965632	0.118126	0.380658	1.00651	-0.840643	-0.881522	0.299677	-0.581578	-0.441754	-0.574618	-0.692544	-0.14552	-1.59547	0.174611	-0.137075	0.0727158	-0.35478	0.266703	-0.958422	0.200939	0.21966	0.0605445	0.0597954	-0.510569	0.539729	0.393318	-0.0236273	5.5857	-0.215893	-2.49693	0.388717
LRRC47	-0.35776	-0.789137	0.142271	-0.529166	0.60706	0.482058	0.125192	-0.785703	-0.0606273	-0.867491	-1.03346	0.122976	0.620834	0.315394	0.516402	-0.165022	-0.890362	-0.709771	1.0526	0.65579	0.357068	-0.368873	0.554344	-0.408642	-0.422841	0.830912	-1.32507	-0.30242	0.449564	0.703316	0.441725	-2.09531	0.573334	0.470056	0.636921	-0.605162	0.241813	-0.497281	0.587707	-0.477898	0.50221	-0.356038	0.890358	0.403089	-0.0702636	-0.603321	0.448806	0.989807
LSAMP	-0.685566	-0.11523	-0.258306	0.531215	0.553376	-0.707605	0.695729	-0.894057	0.0313964	-0.155667	-0.236332	-0.366479	0.692793	-0.764695	1.44194	-0.87695	-0.312847	-0.318392	0.264056	0.708503	-0.170532	-0.525059	-0.369878	0.761781	-0.288544	1.35993	-0.187978	-0.0611579	0.0672598	0.847856	-0.744016	-0.510522	0.149671	-0.82401	1.63876	-0.82422	-0.269857	-0.430847	-0.316577	1.55627	0.312795	0.097057	-0.365535	-0.0691651	-0.133941	-0.146547	0.0487905	0.17134
LTA4H	0.16097	-0.618017	0.0959041	-0.877026	0.407767	0.232171	-0.144143	1.13729	-0.569218	0.897438	0.439428	-0.38087	-0.478454	-0.483238	-0.411949	1.82047	-0.379211	-1.66924	1.65948	0.263733	-1.28037	-0.416999	0.721084	0.595186	1.01737	0.609504	1.03791	0.523073	-0.301188	0.0867312	-0.42679	-0.13267	-1.42744	0.193992	0.300048	-0.811813	0.0703918	0.71408	0.339434	-0.454191	-0.855584	-0.538004	0.5709	-0.436153	0.337782	-0.335759	0.0136798	-0.817491
LUM	-0.566783	1.02443	-0.555756	-0.145425	0.248523	0.509772	0.530117	0.199388	-0.092264	1.18152	-0.501798	0.227477	-1.64129	1.17995	-1.46579	1.16854	-0.980398	1.11225	-0.775576	-1.79865	1.04197	-0.640046	1.77219	-1.31879	0.0503307	0.890153	-0.0117806	-0.185229	-2.12413	0.414968	-0.0637147	0.305273	0.21121	-0.423607	-0.559598	0.40264	-0.0827924	-0.654964	0.341303	0.485342	-0.466891	1.22041	-0.0675692	0.0993338	0.668576	-0.869391	0.81096	-0.104383
LXN	0.244682	-0.590188	0.24105	-0.658971	0.144014	0.158785	0.415825	-0.133293	0.0449921	0.859519	-0.152583	-0.307544	1.46777	1.12828	-0.0127799	1.06676	-0.290035	-0.807064	0.946509	-1.56125	0.236939	-2.24404	0.436864	0.182116	-0.180355	-3.05859	-0.8675	0.600167	-0.143178	-1.15284	0.248604	1.11057	-0.376233	-0.218378	-0.090366	-1.38576	0.934407	0.443327	0.375304	-1.11114	0.0157807	1.4041	-1.33971	0.771821	0.968654	0.905451	0.564806	0.764708
LY6H	-0.0966707	-0.390135	0.436988	0.170488	1.15067	0.295155	1.11863	-2.26883	-0.115159	0.374008	-0.510681	0.426108	-0.524609	-0.443019	0.322174	-0.643602	0.0920298	0.754338	0.683376	0.630378	-2.77719	-0.371255	0.042212	0.518305	0.688295	0.16098	0.185813	1.07289	0.334833	0.453607	0.48913	-0.108282	1.4619	-0.719495	-0.248262	-0.163664	0.589133	-1.0137	0.401169	0.023235	0.15192	-1.16292	0.359828	-0.226875	-1.93902	1.09389	0.0573138	-0.815418
LYPLA1	-0.112408	0.00881752	-1.03106	0.395297	-0.250698	-0.503661	0.217724	-0.290732	0.479357	0.373225	0.487373	-0.105168	0.113074	-0.170715	0.0750365	-0.624691	-0.227961	0.147843	-0.0874653	0.229547	0.380547	0.183405	-0.0120662	0.119036	0.35187	-0.246901	0.0598565	0.0414697	-0.430515	-0.128295	-0.0970252	-0.00287341	-0.0459742	-0.287597	-0.0245201	0.735138	-0.939147	0.864975	-0.403401	0.649801	0.128464	0.444338	-0.249826	-0.465079	0.155021	-0.339134	0.0730892	0.362605
LYPLA2	-0.268186	-0.415551	-0.972614	0.211807	-0.0510523	1.15197	0.478665	0.361521	-0.770542	0.280493	0.721766	0.468263	0.150018	-0.441484	-0.158936	0.597363	-1.8383	-0.450212	0.941471	0.203765	-0.34859	-0.383132	0.713224	0.366497	-0.00515968	-1.3329	-0.149795	-0.173515	-1.14367	1.70802	-0.943842	-0.0136783	1.51069	-0.23522	0.328334	-0.23539	-0.587196	-0.297318	-0.128921	0.283819	-0.483088	0.553582	0.335191	-0.0901506	-0.221351	0.32609	-0.0310911	0.47834
LZIC	0.0556593	0.636752	0.471259	0.0941674	0.903678	0.766599	0.286598	-1.51927	0.206447	0.194058	-0.965304	0.322971	0.38081	0.615923	0.142641	-0.88898	0.383135	0.540554	0.26644	-0.889575	-0.00943734	-1.28864	-1.0824	-0.0651942	0.625085	0.841459	-0.921064	-0.631941	-2.05667	0.563675	0.238774	1.13358	0.913207	-0.156268	-0.0717342	-1.3292	0.909715	-0.961473	0.138183	0.403346	-0.717996	0.481446	-1.4476	-0.279085	0.833596	1.54352	0.851442	-0.462883
LZTFL1	-1.33156	0.63336	-1.3566	0.106468	-0.30547	0.741527	-0.716889	0.307288	-1.1566	-0.299033	0.480735	0.117465	-0.334264	1.10286	0.184157	-0.0606297	-0.297466	0.012391	-0.012964	1.0218	2.2161	-0.116011	-0.394773	0.00663443	0.111644	0.411923	-2.55003	0.150032	0.0418767	-0.879591	-0.515507	0.506433	-0.403777	0.494182	-0.0872991	0.725677	0.223683	0.568986	-1.72519	0.351626	0.407646	0.640585	-1.59022	0.313236	0.00600228	1.61954	0.272723	0.357295
M6PR	-0.233518	-0.202132	-0.363846	-0.0762667	0.204077	0.0271537	0.226353	0.0297667	0.0299613	-0.275198	0.122146	-0.462661	0.0113995	0.438831	0.449398	0.207978	-0.164878	0.00358216	0.536776	-0.226821	0.0182293	-0.62804	-0.329391	0.678318	0.373623	-0.229967	-0.362537	-0.615151	-0.217319	0.11901	0.296722	0.495273	-0.983977	-0.131069	-0.213078	0.196407	0.911424	0.324407	0.183529	-0.993119	0.0830069	0.52375	0.114686	-0.191789	0.850403	0.101102	-0.60061	-0.0559446
MAG	-0.288228	1.15572	1.80693	1.36506	-2.48084	-1.33603	0.0104492	-0.540993	0.0412853	1.34935	-0.291952	0.525047	2.10993	-0.98617	-0.589234	0.301755	1.56109	-3.13143	-0.581098	-0.90858	1.89324	-1.40375	1.82202	-2.19874	-0.49415	0.363528	-0.539633	1.28337	0.163366	-2.39178	-0.779415	1.22934	-1.83381	1.86445	-1.72999	1.04046	-1.45244	1.71251	-0.0341754	0.221912	0.776526	-0.459951	-1.15878	0.480362	0.686859	0.991757	1.41629	-0.561422
MAL2	1.55318	0.567293	-0.917054	0.429349	0.802353	0.916071	0.0233172	0.535745	0.0623143	0.313167	0.192128	-0.48982	-0.380844	-0.308459	-0.172411	1.14184	0.149656	0.313998	-0.935631	-0.0475395	-0.176534	0.133267	-0.450345	-0.0440336	0.850301	-0.527974	0.450252	0.787156	-0.320655	-0.0766543	1.05494	-0.0780406	-0.140991	-0.983602	-0.833945	-0.681932	1.44795	-0.836221	0.975194	-0.135759	-3.05819	-0.934749	0.906112	0.220224	1.48214	-0.116112	-0.486248	-2.17421
MAP1A	-0.485695	1.45998	0.517962	2.22074	-1.14887	-0.8279	0.680717	1.32668	0.05467	-2.40033	-0.0354194	0.471807	-0.905083	0.495032	-0.0315611	-0.478557	-2.89603	0.613655	0.641009	0.10863	-0.721454	1.95708	0.602053	-0.964535	-1.81958	0.617852	1.05368	-0.227615	0.360971	1.40376	1.20251	-0.126347	2.11414	-1.11347	-0.624676	0.474305	0.238996	-0.0426581	-0.283759	0.273081	-0.254584	-1.38932	1.30846	-2.3821	0.035087	1.29381	-2.04925	-0.317892
MAP1B	-1.90882	-0.120738	-2.05991	-0.0830868	-1.28249	1.48031	2.35263	0.160586	-1.5466	-0.176647	0.378398	0.0037591	1.30638	0.520732	1.09707	0.124292	-2.34206	-0.50051	0.0253026	-0.0369511	0.236244	-0.473449	1.46142	3.51929	-1.79827	0.0721926	-0.016274	-1.49095	-0.932541	0.294387	0.0191104	-0.128246	-0.0828315	1.25248	0.983444	-0.207763	-1.06448	-0.524729	-0.590868	0.0600295	-0.385662	0.0104769	0.404064	0.365536	0.290157	-0.390588	1.21633	0.50985
MAP2K1	0.326462	-1.1051	0.226548	0.368764	-0.164581	0.315433	0.224896	2.29822	-0.765278	0.200989	0.6851	0.673054	0.161297	-0.776908	-2.5012	-1.3513	0.747473	1.09443	-0.846477	1.21817	-2.10224	1.76519	0.653416	0.647949	-0.151234	0.857501	1.55941	0.992979	-0.376836	-1.18788	0.835337	0.491165	-0.239767	-0.443783	0.117242	0.048049	0.203407	-0.122406	-0.182927	-0.37174	-0.700329	-1.18363	-0.424235	0.712451	0.719848	0.59378	-2.11524	-1.62546
MAP2K2	-0.321751	-0.83403	-0.667661	-0.883994	0.770259	1.7059	-0.384449	1.73773	-1.09318	-0.316312	0.248086	1.84817	0.295217	0.439586	-0.935571	-0.349556	2.08157	0.0381505	-0.588669	0.623468	0.378629	-1.44791	-0.342058	-0.30451	1.27324	-0.0246544	-1.53774	1.09125	-2.32116	-2.66057	0.533287	1.65754	0.67428	-0.196053	0.32054	-2.07399	0.559785	0.906276	0.562556	-0.436763	0.884569	0.0558319	-2.94244	0.900936	-0.0838139	1.46957	0.597706	-0.907298
MAP3K19	-1.41906	0.155664	1.10155	0.278878	-0.495913	-0.30305	0.0229948	0.421158	-0.473624	0.5078	0.25077	0.31662	-0.147045	-0.0673327	-1.18156	0.271083	-0.338834	-0.0262313	0.192104	-0.0586888	0.382076	0.301683	0.0844058	-0.467279	-0.21383	0.132085	-0.468841	0.434243	0.532324	0.0669771	-0.232899	-0.0877225	-0.00328201	-0.283694	0.481126	1.04208	-0.0550936	0.53977	-0.514771	-1.15897	0.93139	0.135704	-0.339538	-0.36393	-0.213401	0.169076	0.113877	0.0491544
MAPK1	0.00641404	0.427258	-0.0757092	-0.0763172	0.255713	0.416895	0.128325	0.00540526	-0.0604437	0.320678	0.456557	-0.123194	0.0326677	-0.680891	0.0520482	0.245756	-0.215139	0.120855	-0.305056	0.0250311	0.00639751	-0.0905425	-0.119346	0.0962659	-0.44187	0.0445675	0.205185	-0.114554	-0.343473	0.459654	-0.134549	-0.194992	0.121531	0.35001	-0.356592	-0.308949	0.338355	-0.972378	0.31977	0.169826	0.166901	0.41451	0.638952	-0.521999	0.223871	-0.398682	0.08933	-0.604049
MAPK1IP1L	-0.485736	0.857852	0.966425	0.391355	-0.208927	0.414568	-1.86759	0.0232453	-0.210855	0.417981	0.237909	-0.01457	-0.0488463	0.322717	0.228615	-0.360029	-0.361694	0.321271	-0.0775083	-0.570061	0.766052	0.0397244	-0.318118	-0.000444882	0.129302	-0.154721	0.209835	0.310456	-0.616566	-0.289144	-0.276619	0.216681	-0.274159	-1.09404	-0.26726	1.00582	0.451521	0.114502	-0.0289604	0.214949	0.557467	-0.146963	0.407817	0.293019	-0.31099	-0.537016	0.13933	-0.517595
MAPK3	-0.586357	-0.0129819	-4.14982	1.7839	2.70233	-0.698914	-1.12343	3.94584	0.481025	-1.68451	0.720146	2.18084	-1.02068	1.81038	-0.638446	-4.13908	1.17036	1.67941	0.498954	-0.301436	1.67107	-1.2613	0.115905	-1.01294	2.53645	3.2613	-3.43056	-0.241395	-3.13188	-2.16608	-2.78019	2.67921	-1.28238	0.0986958	-1.50451	-0.430657	1.02347	1.76256	-0.975583	1.47734	0.00936179	-1.43266	-4.27493	-1.80965	6.17841	3.50062	-0.600721	-0.596488
MAPRE1	0.25188	0.392382	-0.403487	0.540274	-0.329566	0.297711	-0.149998	0.42187	-0.121648	0.275519	0.0561431	0.750348	-0.559189	-0.5592	-0.0759354	-0.579374	0.875947	0.0381717	-1.62348	1.4328	-0.425914	0.304875	0.875671	-0.571925	-0.117306	0.0666157	0.307132	0.7877	0.0626925	-0.457493	-0.173814	-0.286223	0.400055	0.633107	-0.887334	0.406022	-0.84044	-0.655179	0.658006	0.8805	0.288262	-0.320301	-0.088081	-1.01495	0.1201	0.780582	-0.632136	-1.03141
MAPT	0.477569	0.870475	-0.818539	0.344517	-0.146038	-0.550404	-0.812615	-0.129814	-0.156361	0.905784	-0.50278	-0.495118	0.338294	-0.0543567	-0.427671	-0.295112	-0.576624	0.845005	0.524051	0.0433169	-0.589902	0.490096	0.855146	0.198319	-0.063816	1.4433	-0.187203	0.431412	0.211553	0.0777365	-1.16831	-0.3916	-1.48823	0.106006	0.0584822	-0.76789	-0.221717	0.163969	-0.366936	1.27319	0.640683	-1.05408	0.787089	1.19817	0.49376	0.47266	-1.49702	-0.488456
MARCKS	-0.334471	0.0552715	-0.487172	-0.513864	0.617523	0.141707	0.339358	-0.524563	-0.553121	-0.187744	-0.242491	-0.115894	-0.284462	-0.287643	0.875064	0.27102	-0.436289	0.640896	-0.0359727	-0.0360861	0.376304	-0.0425445	-0.393661	0.308082	0.64971	0.323644	-0.502247	-0.267924	0.223345	-0.335284	0.212734	0.44295	0.371535	-0.0394213	0.154551	-0.284529	0.0470919	0.311272	0.1818	-0.45385	-0.0577961	-0.166776	0.166897	0.0534469	-0.277763	0.124098	0.0616326	-0.0883669
MARCKSL1	-0.0766963	0.0505808	-0.774062	-0.404066	0.823335	0.188456	0.288991	-0.787954	-0.841483	-0.504493	-0.733961	-0.301313	-0.0272966	0.271698	1.11689	0.0767628	-0.614952	0.293559	-0.100265	-0.0395685	0.814434	0.329807	-0.520958	0.0968111	0.869255	1.03242	-0.308977	-0.36489	-0.0666533	0.247113	0.551982	-0.10468	-0.174805	0.0762718	0.337999	-0.588218	0.179892	0.131285	-0.218157	0.235472	-0.695051	0.389055	0.339573	0.0805076	-1.12977	0.190296	0.38731	-0.021486
MARS1	-0.307724	-0.835092	-0.349584	0.804947	0.25586	0.961715	0.513216	-0.658169	-1.40562	-2.34083	0.916274	0.200602	-0.285295	0.221292	1.24182	0.152954	2.17024	-1.79415	-1.99337	0.886091	-1.10625	-0.331138	0.863804	1.82432	-0.0174985	-0.152639	0.836326	0.117863	0.11758	0.33639	1.10946	1.18586	-0.0855378	-0.0596334	1.33112	0.103958	-0.375672	-0.196308	-0.554762	-0.324713	-2.47721	-0.754375	-0.1204	0.205172	-0.535362	1.51845	-0.232908	-0.581055
MAT2A	-0.0808701	-0.0731947	0.766756	0.12922	0.908426	0.452369	0.275833	-1.17936	0.247791	-0.406916	-0.095918	-0.370699	0.870759	0.378611	-0.350595	-0.779946	0.763755	0.647801	-1.41879	0.11056	-0.502704	-1.20852	0.567827	0.242521	0.498768	0.916972	-1.52048	0.45134	0.260865	0.867015	0.21978	-0.446991	0.329745	0.34178	0.303854	-0.868582	0.207185	-0.313488	0.083723	-0.839368	-0.249639	-1.17997	1.23523	-0.382587	0.514711	-0.707612	1.19731	-0.814276
MAT2B	0.00839897	-0.751718	0.75451	-0.289786	0.854059	0.43941	0.541448	-0.286595	0.379627	-0.430203	1.22759	-0.49189	0.483132	0.384679	-1.82066	-0.32182	0.349092	-0.887786	0.320004	-1.38958	-0.636619	-0.506073	0.478923	-0.6812	0.213131	0.806724	-1.46875	0.911301	0.372903	0.645799	0.494671	-0.0542528	1.09967	0.388393	0.908223	-0.383809	-0.157208	-0.743377	-0.369424	-0.938672	-1.32511	0.332334	-1.02102	0.420035	0.249837	0.861684	0.714532	0.315434
MBLAC2	0.246764	-0.0244417	0.229701	-0.720859	0.292997	0.00220432	-0.0411977	0.0662335	0.135042	-1.91283	0.535565	-0.0942917	0.608073	-0.238468	-0.741336	-0.567703	0.195182	-1.22665	0.491625	0.445663	-0.0303255	1.77375	-1.40987	-0.187334	1.03044	0.947396	-0.137317	-0.184361	-0.31136	0.398273	1.2347	-0.27208	1.5803	-0.569168	0.32902	0.213254	-0.229488	0.142483	0.98342	-0.105007	-1.09077	-0.881641	1.91041	1.01223	-0.831693	-1.37222	-1.43976	-0.184564
MBP	2.08727	-1.02836	0.941381	-0.855868	-1.03038	-0.683986	1.24075	0.971971	0.803543	-0.194114	-1.42226	-0.453717	0.572639	0.469603	0.0641917	0.494515	0.830769	-1.48865	-1.07017	-0.376021	-0.04929	0.0222436	0.259875	-0.491821	0.348964	1.22653	0.984356	-0.917787	0.731643	-0.212252	0.696537	-0.386824	0.0699156	0.495072	0.0549168	-0.545306	-1.37293	-0.375792	0.797866	1.65509	-2.41757	-0.353499	-1.75874	0.638207	-1.5674	0.172572	2.17103	0.251301
MDH1	0.496911	-0.157039	0.225937	0.0779155	-0.421829	-0.626371	0.436634	-0.468137	-0.0043091	0.568252	0.0634048	0.105418	0.139994	0.00106737	-0.0766933	-0.16196	-0.269233	0.0233816	0.0379078	0.203116	-0.00237174	-0.527003	-0.0947181	0.0747323	0.343812	0.284591	-0.199332	-0.00264963	-0.35833	-0.275899	-0.21294	-0.116191	-0.351239	-0.388118	-0.653005	0.154214	0.474455	0.389168	0.317664	0.0664025	0.0591532	0.188996	0.438845	-0.0184001	0.190086	-0.13878	-0.10084	0.26333
MDH2	1.02699	0.471587	-0.63668	0.215176	-0.103905	0.634469	-1.1056	0.649754	0.723975	-0.439099	0.0299823	1.12982	-2.5948	0.308289	-1.28195	1.01728	2.24142	0.487314	0.15882	-0.0312658	-0.812409	0.808171	1.25384	-1.33805	-0.948773	1.00926	0.227901	1.03942	0.117921	-0.530078	-0.344219	-0.828151	-1.95667	2.24908	-1.80518	0.435444	0.531396	-0.790542	-0.562374	-0.0433593	0.258765	-2.0967	0.414268	1.37386	-0.0942287	-0.334628	0.58852	-0.72407
MELTF	-0.983249	-0.354715	1.466	0.503593	0.0958788	0.916862	-0.819881	0.363746	-1.68238	-0.153312	0.607249	0.138504	-0.433768	0.651121	-0.266412	-1.32188	0.0153378	0.679106	-2.15301	1.00938	-0.466999	0.510591	0.62207	0.717067	0.236673	1.40197	0.933458	-0.205508	-0.139974	-0.283606	0.157372	0.464957	-0.297108	0.258406	-1.14739	0.656901	0.325167	-0.0894967	-0.333596	-0.0652438	-0.0183131	0.417252	0.856607	-3.22938	-0.197199	1.52557	0.0318182	-0.920253
MFAP4	-0.00423244	0.303992	1.42862	-0.978249	-0.103171	-0.264123	-0.654309	0.209238	0.491611	-0.854909	1.13144	-0.23528	-0.111531	-0.585675	-2.1885	0.259161	0.578901	0.242446	-0.17477	0.368045	-0.387745	0.500827	1.40367	-0.585379	0.214203	0.479122	-0.197983	0.518814	-0.69694	0.259662	0.924793	1.48275	0.209702	0.478819	0.249472	1.12474	-0.903911	0.188454	-1.15417	-0.562882	0.128063	-0.874451	1.26921	0.0222494	-1.04706	-2.56592	1.47592	-0.812737
MFGE8	-0.953675	-0.1786	0.138248	0.963496	0.230921	-0.500635	0.169075	-0.220559	0.178564	0.491205	0.114591	0.254965	-0.154437	-0.570451	0.0365742	-0.349382	-0.674717	0.360746	0.198232	0.0910405	0.0567368	-0.459635	0.334557	-0.0836069	0.175142	-0.236935	-0.515968	0.280985	-0.344787	0.736485	-0.777787	-0.244443	0.705054	-1.3919	0.393264	1.46875	-0.308885	0.131189	0.476549	-0.189584	1.39847	-0.3564	0.339657	0.200336	-0.633737	-1.03843	0.240492	0.019225
MFRP	-0.759572	-0.325353	-0.210194	0.661045	0.912087	0.7676	-0.039406	1.05239	0.0170286	-0.811429	-1.4476	0.258658	0.407003	0.108511	-0.00101656	0.355755	0.110695	0.854638	0.386631	-1.26219	-0.0624456	0.404929	-1.68868	1.02938	-0.201289	0.102329	1.06044	-0.321225	-0.298287	0.129682	0.154294	0.637984	0.533424	-0.0445639	0.648987	0.129728	-0.313012	-0.362659	0.669893	-1.10391	0.00227415	-0.165717	-0.655796	0.547822	-0.693007	-0.920464	-0.157129	-0.0982728
MIF	-0.356823	0.0848018	-0.141132	0.374016	-0.645451	0.0646811	0.358269	0.160857	0.116611	0.397315	-0.0383596	-0.0421521	0.0189071	0.187517	0.240552	0.234273	-0.125632	-0.259197	0.0464704	0.159424	0.225356	-0.131549	0.0602965	0.355879	-0.561573	-0.0190989	0.226584	-0.254757	-0.177451	-0.320375	0.077644	-0.584501	-0.66311	0.0475647	-0.323595	-0.104163	0.224464	0.481183	0.103004	-0.0607495	0.257065	-0.330744	0.21029	-0.135641	0.75052	-0.241182	0.151749	-0.0980595
MPST	-0.196137	0.567604	-0.924894	1.07821	-0.475779	-0.150996	0.378575	0.431713	-0.543508	-0.293612	1.07143	0.131162	0.455396	0.430082	-0.269559	0.226297	-0.512278	-2.11166	0.882236	-1.51761	0.938922	0.0567169	0.370671	0.237261	-0.562443	0.340723	-1.47163	-0.309389	-0.623517	0.108974	-0.627588	0.111519	0.409705	1.01654	0.64146	-0.512787	-0.875326	0.0758416	-0.180663	0.0821004	-0.347508	-1.1326	-0.152619	1.32732	0.376417	1.07109	0.626607	0.34752
MPZL1	1.04505	-0.0930221	0.0245211	1.18659	-1.05842	-0.585938	-0.392734	1.82821	-0.514012	0.501671	0.737613	1.01306	0.991193	0.104509	1.28203	-0.670179	0.191704	1.27202	-1.56262	-0.562696	0.726726	0.259069	-1.22168	0.970888	0.179692	-3.0894	-0.148064	0.227104	0.981703	-1.13179	-1.21207	-0.0299985	-1.37856	-1.79338	-0.744616	-0.94588	1.83674	0.992764	0.386371	0.167317	0.146415	-2.05258	0.5855	0.809167	-0.00511233	0.551539	1.2462	-1.05265
MRC2	1.12501	-1.01472	-0.594145	1.66892	0.135738	-0.285676	-0.276354	-0.242662	-1.17181	1.38348	-2.00677	1.40027	0.329929	0.700416	-2.06007	-1.45603	1.71174	0.595209	-0.313268	1.26194	-1.77338	1.58331	0.96763	-0.411979	1.96554	-2.50011	1.55105	0.176564	-1.7871	-0.162265	0.835259	1.32275	-1.77147	0.600816	0.294191	-0.975133	0.200751	-0.703182	0.133509	0.0637516	0.046827	1.3907	1.59285	-1.75197	0.182213	0.779008	-1.63452	-1.10678
MRGPRF	0.915915	-0.102484	0.605435	-0.555456	0.087424	0.282133	0.369773	0.584646	0.0734799	0.00248802	0.150816	-0.232607	0.0420391	-0.477171	0.442324	0.68409	-1.14318	0.177818	-0.365864	0.496675	-0.120785	-0.999338	0.736776	-0.428339	-0.0274402	-0.0497319	-0.128987	0.249461	-0.419964	1.02144	0.696259	-0.378616	0.368041	-0.0956084	-0.909047	-0.298981	-0.245659	0.0662974	0.0420708	0.578485	-0.647332	-0.286453	0.0284198	1.04048	-0.843345	-0.220971	0.255311	-1.02074
MSN	-0.291575	-0.502277	0.475702	1.00563	0.226546	-0.13156	0.624458	0.180491	0.0757173	0.317696	-0.316998	-0.548778	0.552442	0.40927	-0.108079	0.12011	0.395534	-0.953121	1.07009	-0.336657	-0.60546	-0.743806	-0.181959	-0.0833018	0.720166	0.0898939	-0.102402	0.648242	0.45523	-0.05026	0.0740186	0.194376	-0.689297	-0.365394	0.341114	-0.6111	0.953851	-0.0960692	-0.745165	0.317298	-0.492895	-0.458018	0.0736297	0.609609	-0.59477	-0.646126	0.580024	-0.856068
MT-CO2	-0.0748917	-0.335533	-2.10265	0.723702	0.794524	2.51968	-1.64041	-0.0915418	-0.301013	-0.0662838	0.194111	-0.272223	0.589146	-0.170633	-0.282396	1.46989	1.04612	-0.0468657	-0.408356	-0.255195	-0.126743	-1.48807	-0.0837962	1.14334	0.857246	-0.693403	0.648157	-0.953671	0.573185	-0.00183603	-0.93284	0.265395	0.690749	-0.591211	-0.477668	1.00833	-0.295398	-0.388769	-0.568087	1.03636	-0.72566	0.0602702	-0.371581	0.0232219	-0.858449	0.298447	0.448319	0.214986
MTHFD1	-0.210703	-1.06855	0.437335	0.0394217	0.218417	0.456416	-0.202599	-0.495535	0.167229	-0.783085	0.146586	-1.09303	0.0574236	0.0579906	-0.00349792	0.0220601	1.92954	-0.235235	-0.407039	0.540185	-0.446312	0.0270696	-0.00783324	0.000872154	-0.0639591	0.0538	-0.107793	-0.717276	0.5321	0.00573331	0.118674	0.906112	-0.58366	-0.209908	0.589834	-0.375781	0.969504	-0.0111724	-0.456918	-0.428753	0.253201	0.161698	-0.186418	-0.0162831	0.0521105	0.142162	0.0462136	0.179652
MTPN	-0.173388	0.745929	0.0675869	0.0817357	-0.425717	0.182639	-0.0266243	-0.19056	0.20082	0.462779	0.276051	-0.139147	0.0682372	-0.127768	-0.00609776	-0.316221	0.233797	-0.227219	-0.165584	0.183978	0.174228	-0.0762798	-0.392279	-0.0886783	-0.205578	0.573865	0.0995225	0.195597	-0.444412	-0.275809	0.00898804	-0.19305	0.136729	0.0824848	-0.0829035	-0.186227	0.215333	-0.034384	-0.057992	0.155694	0.130342	0.0688211	-0.11821	-0.147407	0.66952	-0.218183	-0.313268	-0.381692
MVP	0.618183	0.0472889	1.12881	-0.104815	0.125571	-0.994895	0.240923	-0.969356	-0.557774	0.153555	-2.56031	0.0698612	0.667826	1.05047	-0.0820702	0.892197	0.200361	-1.78668	0.493671	0.405402	0.0957878	-0.342215	-0.0907891	-0.396956	0.156264	-0.498763	0.225924	-0.123318	0.321751	0.3523	-0.206417	0.272215	0.705038	0.83461	0.696356	-0.674565	-0.421925	-0.333316	0.397712	-0.473115	-0.809159	0.374184	0.026704	-0.4827	-0.319607	0.451715	0.0432335	1.18083
MXRA7	-0.300648	-0.70597	0.981447	0.0324964	0.340669	0.602749	-0.172363	0.0919375	-0.837817	-1.18196	0.431297	0.097921	-0.4014	-0.117911	1.1969	-0.699708	-0.968525	-0.446849	-0.731762	-1.13867	0.372808	0.25545	0.775333	-0.624384	0.321349	0.6636	0.64488	0.466385	0.364333	-0.111245	0.741218	0.664741	0.0316583	0.806726	-0.555878	0.593887	-0.817993	-0.7179	0.609979	-0.0306191	-1.73655	1.94737	-0.0678631	-1.56392	0.0513303	1.23368	-0.484466	0.0942571
MYCBP	0.406707	-0.637487	0.482506	-0.185574	-0.417243	-0.153654	-0.0384553	0.262596	-0.38255	-0.392929	0.0282877	0.399067	-0.202515	0.606194	-0.152912	-0.244108	0.225401	-0.217165	0.246053	0.0012864	-0.61323	-0.272639	0.386481	0.0385331	0.154581	0.259553	0.563922	-0.111854	0.019738	-0.37808	0.121338	0.207865	-0.750771	0.715578	-0.935344	0.0254987	0.10664	0.44068	-0.438357	0.199073	0.0423324	0.385222	0.325771	0.569529	-0.485053	0.289219	-0.947041	0.447308
MYL6	0.253586	0.160815	-0.296156	-1.12197	0.209852	-0.524014	0.0926268	0.259657	0.521427	-0.095851	-0.271866	-0.445293	-0.133696	0.986674	-0.495965	0.544672	0.594541	-0.386118	0.235152	0.381362	-0.0468549	-0.0426198	-0.163843	-0.273905	0.621458	0.0918906	-0.459798	0.185293	0.529426	0.17092	-0.0257995	-0.354382	-0.983891	0.233007	0.0530293	-0.378641	0.426463	0.413051	-0.118845	-0.185335	-0.0808983	0.286473	-0.0754317	-0.428417	0.0797754	-0.238421	0.159979	0.136883
MYOF	-0.381321	0.114166	0.219473	1.22638	-0.521489	-0.653799	-0.0147066	2.00403	-0.00820401	0.266321	1.41311	-1.9513	-0.733	0.833683	-1.14358	0.429908	-1.41089	0.475148	-1.74887	0.976511	1.49687	1.75904	0.217187	-2.02938	0.252244	-0.571018	-1.9428	1.02914	1.53152	1.038	0.507487	-0.474636	-0.741446	-0.275385	-0.657735	-0.538788	-0.999752	0.217906	-0.334519	1.99486	-0.10841	2.19623	1.15037	-2.01806	-0.117939	0.944152	-1.57957	-1.33712
NACA	-0.478205	-0.590243	0.406049	-0.252686	0.926327	0.320238	0.323005	0.412233	0.173912	1.36078	-0.0976227	-0.0660373	-1.35422	0.627985	-0.0262413	1.51143	0.159263	-0.543417	1.14194	-0.664296	0.219129	-1.70023	1.06456	-1.21435	-0.284429	-1.86366	-1.29603	-0.226698	-0.288002	-0.390424	0.411797	0.0915724	-0.221578	0.0927798	-0.321454	-1.57334	0.352612	-0.643315	-0.180047	1.36549	0.517529	0.553978	-1.27945	1.98652	0.944539	1.01244	0.10956	-0.52969
NANS	-0.943939	0.065991	-0.2943	0.878418	1.00356	0.64678	-0.519845	0.529653	-1.61648	0.919349	0.211414	0.233514	0.239299	-0.337932	-0.0693483	0.321271	-0.693332	0.226335	-0.458775	0.860013	0.241262	-0.259678	0.286051	0.415523	0.40615	-0.182441	-0.0329536	0.418753	-0.138848	-0.754092	-0.280772	0.108599	0.207944	-0.440679	0.142122	-1.4552	0.267385	-0.124721	-0.307067	1.01874	0.28555	-0.0392282	0.866405	-2.02165	0.266091	0.72458	0.380176	-1.19965
NAP1L1	-0.0581682	1.18522	0.815837	-0.775468	-1.16838	-0.569604	-1.11577	1.11194	1.47623	-0.444064	0.130656	0.129186	-0.179534	-0.0910205	-0.402024	0.649752	0.177164	0.11255	-0.461088	-1.49585	0.989044	-0.00607309	0.401498	-0.625208	0.0695629	-0.12018	0.56974	-0.0961917	-0.0869774	-0.410747	-0.540011	0.466588	-0.217336	-0.233978	-0.39845	1.40714	-1.56518	0.389845	1.12463	0.570661	0.437206	-0.292056	1.19402	0.766208	0.296108	-3.38219	0.182045	0.0827426
NAP1L4	0.16546	0.242938	0.0605663	-0.109201	-0.781527	0.108459	-0.36669	0.0376384	0.0326604	0.0310342	0.364066	0.11117	-0.0788056	0.176768	0.0622953	-0.214851	-0.0801653	-0.0350846	0.0238586	-0.43868	0.342601	0.161885	-0.00643104	-0.258514	0.158032	0.115555	-0.0308104	-0.0237126	-0.401259	-0.0217666	-0.0565884	0.084291	-0.458769	0.22705	0.000693508	-0.0278162	-0.251764	0.477001	-0.156065	0.013497	0.102517	0.492625	-0.11313	0.053519	-0.0552808	0.117355	-0.0336375	0.237015
NAPA	-0.405383	0.0908389	-0.227987	0.0670138	0.446641	-0.435017	0.242447	0.162836	0.472527	0.0743927	0.339227	0.136637	-0.359222	-0.055437	0.251582	-0.0259314	-0.205611	-0.0697586	-0.245194	-0.0587925	0.426835	-0.222069	-0.202716	0.50882	-0.223675	-0.48196	-0.43274	0.0739724	-0.747816	0.112835	0.0796466	-0.0325584	0.26402	-0.61359	0.234578	0.568719	-0.686076	-0.163865	0.882288	0.246285	0.0282576	0.0359294	-0.258764	0.215593	0.782084	-0.453028	0.000193232	-0.13701
NAPB	-0.759463	-0.339829	0.738398	0.222622	1.32952	-2.39666	2.75601	0.437598	-1.80991	0.0708579	-0.47354	1.07922	-0.518271	0.502357	1.71423	-3.83657	-0.981925	-0.80047	-1.60273	-1.55312	-0.644925	0.671601	0.0970476	2.79147	1.73145	0.659888	0.372293	-1.81589	-0.533068	1.41732	1.49072	0.977733	1.61401	1.9601	2.90049	2.62829	-3.08672	-2.9741	0.724883	-1.30862	-0.850168	0.36088	-0.508201	0.766567	-1.92178	-0.286801	0.0807062	-1.09349
NAPG	0.719468	0.500479	-0.206027	0.498151	-0.446123	-0.127535	-0.467271	-0.568728	-0.0679622	0.666659	0.0339249	0.0011852	-0.2766	-0.35234	0.389534	-0.0676122	-0.332413	0.382797	-0.0699636	-0.570351	0.176645	0.360703	0.130943	0.217634	-0.15117	0.16213	-0.365274	0.343705	-0.954263	0.614665	-0.788592	0.289657	-1.31739	0.842277	-0.106888	-0.102123	-0.541317	-0.570327	0.616946	0.0750314	0.173937	0.414941	0.491584	0.0407269	0.0985093	0.294758	0.174241	-0.260959
NAXD	-0.130865	0.296379	0.157609	0.253673	-0.140189	-0.963492	0.752833	-2.41791	0.0380473	0.518519	-0.77719	0.537171	0.126938	-0.461892	0.168259	-0.30555	0.785271	-0.270827	-0.215661	0.877191	0.191031	-0.113493	-0.593504	-0.115186	-0.248173	0.392336	0.893254	-0.304017	-0.14932	-0.632512	0.791082	-0.93714	0.391401	-0.203732	0.132939	0.266906	0.34249	0.386904	-0.279825	-0.123462	0.406054	0.356902	0.778472	-0.531759	0.122494	-0.824901	-0.153392	0.929831
NAXE	0.142281	-0.0122518	0.27939	-0.0573018	1.04731	0.57036	-0.172052	-0.122132	0.118297	0.385689	0.774112	0.361499	0.476713	0.0190721	0.0385257	-1.3413	-0.885427	0.531578	0.362792	-1.87301	-0.259085	-1.30567	-0.183685	0.448282	0.401083	1.12894	0.142101	0.222096	-2.46176	0.135175	0.0706953	0.0632582	0.931958	0.0537482	-0.125262	-0.925542	-0.148304	0.250612	0.543278	-0.501922	0.263355	0.116095	0.0633415	0.554723	0.651783	-0.833173	0.207589	-0.147847
NBL1	0.096281	-0.336995	0.569346	-0.324503	0.471808	-0.162694	0.235964	-1.5948	-0.563419	-1.05008	0.767567	1.64716	0.431461	-1.87095	-1.25459	0.0854564	0.456978	0.0304529	1.00316	-1.85735	-0.725405	0.857416	0.152434	-0.059186	0.216074	1.55383	1.10264	0.39236	-0.974805	-1.17509	0.657237	1.25281	0.217459	-0.470728	0.667955	-0.542643	-0.0190375	-0.00600894	0.146548	-0.1813	-1.25443	-0.545592	0.528106	-0.42629	-0.554862	0.318852	1.56067	0.53073
NCALD	-0.068678	0.370748	0.275516	0.529322	-0.993549	-0.795857	-1.26757	0.70822	1.39675	-1.06922	-0.430771	-0.392002	-0.740701	0.887616	0.814414	-1.1356	0.246942	0.124298	0.613587	1.36884	1.33482	1.46588	0.0338352	-1.15622	0.166561	-2.88408	-2.62022	0.173018	0.399323	0.921622	1.00149	0.504589	-1.36913	0.46474	0.819614	2.25705	0.0959717	0.172028	0.0156725	-2.49859	1.23528	-0.406298	-0.392103	-0.20151	1.0814	-0.465809	0.0117296	-0.602962
NCAM1	-0.306279	-0.206525	0.172414	-0.0921531	0.191672	-0.202813	-0.195207	-0.171528	0.103827	0.172689	0.710321	-0.19779	-0.443685	0.0328524	0.341759	-0.167606	-0.468201	0.214418	-0.142815	0.254116	0.0173973	-0.142672	0.04488	0.750212	-0.368686	0.0932315	-0.422847	-0.0129133	-0.0655123	-0.154683	-0.0580761	-0.314265	0.0339713	-0.633856	-0.152372	0.523188	-0.372131	-0.158418	0.291194	0.839898	0.391562	-0.116082	0.078659	0.220953	-0.14023	0.0398121	0.124616	0.063704
NCAM2	-0.114954	0.850487	-0.0602095	-0.551197	0.30599	-0.360221	-0.899972	-0.0357211	0.783908	-0.774297	1.13345	0.780036	-1.30298	-0.137149	0.234003	0.377739	-0.0657754	0.624784	0.0696413	0.562027	-0.115	0.653192	-0.941538	0.275671	-0.277998	-1.41823	-0.725318	-0.276572	-0.086238	0.978803	-0.755875	-0.0778091	0.823786	-1.1721	-0.734892	0.833045	-0.166383	-0.375061	0.833977	1.10482	1.03242	-0.692354	0.494638	-1.02216	-0.74739	0.65028	0.468205	0.0164848
NCSTN	-0.00460917	-0.110709	0.36816	-0.010407	-0.232595	-0.0692247	0.111456	0.311779	0.326044	-0.126892	-0.177626	0.0131922	0.140834	-0.0194517	-0.248404	0.0445573	-0.13482	0.186751	-0.0458216	-0.0733398	0.0332837	0.0537261	-0.184766	-0.173247	0.01972	-0.132254	-0.0402553	0.0744145	0.0857388	-0.0762608	0.248627	0.0819654	0.0968881	-0.0267334	-0.496278	0.405888	-0.282181	0.241139	0.46845	-0.243778	0.0847315	0.039686	0.00136039	0.0875369	-0.00484766	-0.194367	-0.330691	-0.0863712
NDRG1	0.687906	-0.107104	-0.309972	0.0281426	0.0355263	-0.431402	-0.580698	-0.393379	-0.952639	0.0800452	0.638055	0.622728	-0.484418	-0.599455	0.20109	0.358139	0.15353	0.135015	-1.10912	0.577828	0.620048	-0.886575	0.716196	0.380974	-0.0491125	-1.21301	-0.297026	-0.962111	0.105321	0.695895	0.382992	-0.0965773	0.412991	-0.0342324	1.5604	0.549649	-0.834822	-0.84774	-1.17308	0.445318	-0.0434916	1.21042	0.0295009	1.2115	-0.41033	-0.164907	-0.558216	0.700194
NDRG2	0.310751	-0.092835	-0.015958	0.274623	0.133388	0.020924	-0.241968	-0.150068	-0.120818	-0.0136786	0.435502	0.017563	0.323455	0.0633746	-0.113009	-0.353945	-0.232337	0.407367	-0.549427	-0.0862484	0.407666	0.0927477	-0.207473	-0.0936208	0.545243	-0.727444	-0.615493	0.629289	-0.810173	0.545012	0.101918	0.309707	-0.127114	-0.519561	-0.105875	0.391453	0.0686884	0.533595	0.287182	-0.794851	-0.00705129	0.271603	0.261508	0.034378	-0.478156	-0.0281495	0.292579	-0.274263
NDRG3	0.332494	-0.377569	0.184672	-0.879094	0.215394	0.356722	0.15854	0.100369	0.164063	-0.0190153	0.137576	-0.407698	0.0622544	-0.274791	0.170223	-0.202759	-1.24639	0.301638	-0.0786577	0.222391	0.839112	0.46176	0.313362	-0.733664	-0.488604	-0.317548	0.122188	-0.537581	-0.534297	0.642886	0.539978	-0.393004	0.975923	-0.0741153	-0.174929	-0.00894934	-0.114753	-0.00778896	-0.377748	0.193461	-0.994563	0.624726	-0.373834	0.218401	0.596178	-0.232716	0.39912	0.516638
NDRG4	0.22291	0.438533	0.796537	0.548112	-0.703194	-0.266031	0.913992	-1.63782	-0.165389	0.970902	0.381825	1.13638	0.243024	0.174006	-1.71197	-1.199	-1.97064	1.04974	0.0655716	-0.695943	0.130821	-0.617318	0.7108	-1.06279	0.81272	0.38795	-1.86544	1.51424	-1.03842	0.344154	0.238469	-0.287005	2.22974	-0.92764	0.669212	-0.163814	-0.569568	-0.239713	-0.201193	-0.0745497	-1.43164	0.631044	0.461434	-0.181539	0.983441	0.00635085	0.209286	0.739424
NDUFA13	-0.279469	1.12233	-1.41507	0.633215	0.344378	-1.10368	1.03398	-0.0149864	0.721619	1.27372	-0.998673	-0.488534	1.49808	2.2923	-1.13937	-0.474971	-1.05346	0.739431	-0.317023	-1.04526	-0.214272	-0.87552	1.64927	0.446279	-1.07752	-1.42064	0.07476	1.12317	-0.150946	0.301007	-0.599517	0.237156	-1.39017	-0.986716	-1.54875	1.34144	0.538679	-0.330293	-0.824237	1.39335	-0.011276	0.475705	-1.65151	0.45601	0.0136486	1.48116	0.472884	-0.251704
NDUFA4	0.618464	-0.485591	-1.11077	0.392905	0.378779	0.0778508	-0.359173	1.01612	0.100933	1.27411	0.254516	0.0924946	0.662048	-0.397808	-0.620673	-0.139555	1.28522	0.00446392	-0.372125	0.0152778	-0.0246219	-0.589814	0.285264	0.0837285	-0.599369	-1.5438	0.303319	0.397809	0.187699	-0.795855	-0.717258	0.0830536	-0.476105	0.497531	0.447449	-0.030023	0.305461	-0.324243	-0.841413	-0.490668	0.800674	0.259081	-2.1069	0.762604	0.39866	0.439877	0.562855	0.0375264
NDUFA5	-0.129948	-0.873798	-1.28145	-0.268281	0.482982	0.373731	-0.689929	-0.221715	0.252905	-0.194324	0.761294	-0.0988231	-0.546222	-0.45491	0.470164	0.740246	0.639206	-0.303769	0.143713	1.10999	-0.450764	-0.753256	0.409205	2.34318	-1.09948	-1.67612	0.342993	-0.624304	-0.319245	-0.468697	-0.145575	0.640571	0.221532	0.624769	0.590959	1.25558	-1.74956	-0.107555	-0.31747	-0.040797	0.215039	0.0653157	-0.777363	0.576733	0.958905	-0.407285	-0.351924	1.13355
NDUFA8	0.583933	0.375123	-1.07444	0.0707237	0.292229	0.144104	-0.379177	-0.863027	-0.257531	0.114481	0.156545	0.179555	1.0521	-0.561557	-0.583098	-0.375594	1.56023	-0.0630595	-0.277019	-0.0571461	-0.457802	-0.495211	0.409621	0.245776	0.0570112	-0.121135	0.237707	0.0291797	0.152749	0.132582	-0.875746	0.376717	-0.578729	1.04532	0.574796	-0.186874	0.647664	-0.600355	-1.12515	-0.684494	0.441999	0.0527079	0.330504	0.421676	0.0663111	-0.462467	0.0875615	0.240701
NDUFB1	0.512833	0.989484	-1.00203	0.0998945	-0.95747	-0.318145	-0.776179	0.322885	0.927272	0.879838	0.352047	0.135866	0.593107	-0.707768	-0.549731	-0.278707	-0.450042	0.795923	0.426092	-0.153434	0.329358	-0.634965	1.93981	-0.592081	-0.152327	0.217298	0.207043	1.01688	0.120646	-1.82205	-0.406779	0.212622	-0.847413	-0.817106	-0.74993	1.4855	0.253677	0.361044	-1.05438	1.07748	0.207255	-1.32206	-0.478382	0.725426	0.507739	-1.52987	1.38016	-0.47634
NDUFB10	0.588689	-0.00955134	-0.906848	0.358217	0.122036	0.0670554	-0.525688	-0.609017	-0.0315471	0.33325	0.225284	0.313841	0.325389	-0.611731	-0.514765	-0.182083	1.46308	-0.0198998	-0.152253	-0.103642	0.131103	-0.105739	0.755869	-1.05459	-0.40059	-0.811553	0.198191	0.580494	0.509672	-1.55111	-0.268909	0.323008	-0.159538	0.636716	-0.31589	-0.169204	0.794538	-0.29789	-0.685317	-0.20634	0.713502	0.188954	-0.162273	0.410995	0.392361	0.0261007	-0.0903888	0.488013
NDUFB11	0.538262	-0.684423	-0.963316	0.357588	0.509958	0.207986	-0.61498	0.52432	-0.0506865	0.388511	0.765858	0.417052	0.540832	-0.588185	-0.426501	-0.0758941	0.959166	-0.281583	-0.372594	-0.325183	-0.220302	-0.199273	0.142649	0.42058	0.323883	-2.18692	0.0850076	0.0917094	0.131155	0.292761	-0.466822	0.178396	-0.108719	1.27302	0.503836	-0.134469	-1.50513	0.00277262	-0.339773	-0.299595	0.331561	0.510775	-0.0833736	0.481605	0.0459937	-0.0259636	-0.231037	0.159491
NDUFV2	1.02558	0.538528	-0.848409	-0.0644487	-0.447667	-0.28574	-0.544999	-0.104024	0.0394274	1.25182	1.53173	0.491053	-1.3421	-2.50487	0.416165	0.230936	2.34162	-0.170217	-1.66883	0.42678	0.0490158	0.335108	0.926358	-1.02611	-0.737615	-1.27703	1.2066	0.482238	0.586156	-0.996269	-0.180322	0.459726	-0.992485	2.18789	0.424718	0.17355	-0.902935	-0.894821	-0.622923	-0.480366	0.622669	1.38779	-1.21038	-0.835772	1.24314	0.64367	-0.411589	-0.472337
NECTIN2	-0.0327321	-0.403349	0.27217	0.954639	0.909237	0.047666	0.00178971	0.845765	0.821559	0.759475	-2.65299	-0.228064	-0.405191	0.525339	-0.248799	0.100517	-1.06176	1.16013	2.41034	0.36728	-1.27866	0.823228	-1.18858	-0.511544	0.85955	-0.459938	0.502446	0.214813	0.564858	0.24859	0.745812	-0.31081	0.196262	-0.0535656	-0.420233	-0.573608	0.225501	-0.300925	0.284027	0.0532936	0.16976	-0.780558	-0.340162	-0.949685	-0.317657	0.13921	-0.56291	-1.12154
NEDD8	0.472032	1.44446	-2.3603	0.0233437	0.689111	-0.366833	-0.798875	1.24705	0.969782	0.0741011	-0.829803	0.457055	-1.66223	-0.133116	0.0341134	0.252486	0.699656	-0.872135	0.41783	-0.649334	2.12164	1.27391	0.0952506	-3.51185	0.970614	1.15576	1.15502	1.39933	-0.793791	-0.168951	-0.281619	0.0464289	-0.104086	-0.731393	0.792092	1.26513	-0.365098	1.00138	-1.49896	0.801109	-2.92965	0.541842	-4.68933	0.15124	1.36212	1.37217	0.403265	0.058055
NEFL	-2.42558	2.09461	1.63789	1.19117	0.606007	2.20374	-0.0505168	1.78894	-5.32215	-2.11827	-5.63215	1.90942	0.611061	1.60097	0.761971	1.96211	-0.630398	-2.44582	-0.892538	0.530408	1.65927	-0.891733	-0.792234	-2.38464	1.96128	5.23819	2.89388	-1.60008	-1.0441	1.17778	0.894633	-0.60284	3.42668	-1.1362	1.93692	-3.71745	1.38357	0.360953	-0.362857	1.23128	-1.80221	-0.293354	1.78565	2.17568	-2.44774	-0.0624572	-4.89513	-1.4736
NEGR1	0.391874	0.377591	-1.07982	0.729181	0.525351	-1.31562	-0.104995	1.00302	-0.530278	1.29449	0.601073	0.431518	-2.10297	0.480357	-0.420131	0.44349	-0.685297	0.793362	0.832622	0.356204	-0.408689	1.26371	-1.4717	0.861224	0.939571	-1.54598	0.117641	0.150444	0.365867	-0.819507	-0.695912	0.41896	-0.11045	0.25923	-0.902748	0.324413	0.144724	0.101393	-0.0105357	-0.106917	0.202544	-0.299942	1.21112	-1.27383	0.533154	0.359027	-1.38178	-0.246049
NFASC	0.125346	0.861025	0.062743	0.381923	0.418049	-1.08393	0.454268	-1.13322	0.170674	1.15868	0.0878805	0.263043	0.0989028	0.259447	-0.95649	-0.517839	-1.00562	0.217281	0.34252	-0.478719	-0.57901	-0.157085	0.547084	-0.444024	0.46877	0.356941	-0.730226	0.982774	-0.358114	0.417547	-0.117876	-0.82082	1.11574	-0.712111	-0.0353717	-0.0849884	-0.60901	0.0410761	0.21587	0.772998	0.719882	-0.827866	0.84887	0.21635	-1.02988	0.0664611	0.249462	-0.239415
NHERF1	-0.228164	0.349924	-0.0552126	-0.0130409	0.0727483	0.0430979	-0.18576	-0.271267	-0.0783044	0.365593	0.147344	0.0741534	0.210977	0.0716491	-0.0782296	-0.290318	0.0658537	-0.228764	0.240305	-0.0333991	0.391327	-0.236443	-0.416772	-0.110338	0.0713532	0.248071	-0.0322727	0.276793	-0.402112	-0.553896	-0.0400728	0.0853728	0.0542553	0.211904	-0.265806	-0.0182548	0.186771	0.248794	-0.376391	0.051542	0.148504	0.386759	-0.331954	-0.113508	0.310893	0.0388813	-0.0682854	0.0756985
NHERF2	-0.508832	1.3922	-1.27641	0.331611	0.19041	-0.610227	-0.636865	-0.775094	0.00396043	1.24902	0.242385	0.226181	-0.223642	-0.172129	0.0223571	-0.707237	-0.270661	-0.0451323	-0.422138	-0.0370668	1.12153	1.48997	0.745223	-0.209302	-0.839488	-0.757803	-0.0422395	0.39462	-1.06205	-0.563327	-0.0404569	-0.679114	-0.146401	0.101632	0.311134	0.494757	-1.0427	0.0476641	0.28479	0.606759	1.17221	-0.541505	0.311067	-0.00196338	0.663528	0.119883	0.362929	-0.27404
NIBAN2	-0.0292247	-1.34447	-0.118639	0.761776	-0.329671	0.052752	0.288994	-0.228641	0.604233	-0.885999	0.921877	-0.514624	-0.066613	0.302155	-0.371775	0.0148758	0.702694	-1.25609	1.12558	0.638412	-1.15151	-0.0399164	0.308565	1.30212	-0.78107	-0.327321	-1.61588	-1.35452	0.352219	0.491242	0.187902	-0.122072	-0.156576	0.443872	0.676723	-0.492346	-0.63769	-0.779721	0.315845	0.795047	0.480857	-0.883768	0.312589	0.243626	0.558072	1.1248	-0.0283318	0.509649
NINJ1	0.576308	0.738048	0.222612	-0.42013	0.211221	0.310469	0.278856	-0.415248	1.69773	-0.395513	-0.607788	-0.203835	0.805504	-0.537862	0.8964	-1.16688	0.45997	0.51292	0.971098	0.743422	-0.382391	-1.04278	-2.31318	-0.494036	0.374309	0.22054	0.407342	-0.163182	0.408542	-0.264754	0.729897	-0.136339	2.00524	0.083489	-0.898973	0.010544	1.25868	-0.0902798	-0.884836	-0.2166	-0.0215582	-0.393576	-1.22064	-0.136828	0.206126	-1.22684	-0.187907	-0.307321
NME1	0.148479	0.349071	0.724763	0.138543	-0.299261	-0.724532	0.181647	0.139575	0.161984	0.233788	0.515022	0.438289	0.243778	0.0367875	-1.01279	0.126421	0.226709	0.166741	-0.468894	-0.286758	-0.149549	-0.548575	-0.35824	0.486689	-0.402196	0.563282	-0.0900635	-0.0671792	-0.573046	-0.0302466	-0.0379975	0.0349779	-0.157642	-0.560178	-0.221781	0.0574832	-0.0291345	0.0717547	0.163995	0.414259	0.446778	-0.056299	-0.180128	-0.0185508	-0.186833	0.195562	0.300065	-0.106569
NME2	0.149127	1.12963	0.053886	0.152929	-0.0271699	-3.65138	1.75176	1.13251	1.2685	0.133976	-0.683233	-0.249311	0.239458	0.329725	-0.393733	-0.519001	-0.0127827	-0.386093	0.304027	0.616124	0.41216	0.115104	0.0124059	-0.408569	-0.291666	0.490657	0.727866	0.613092	0.415363	-0.298599	-0.331179	0.309882	-0.904836	-0.243698	-0.147364	1.0613	0.325083	0.4172	-1.44537	1.01426	-0.0662773	-1.0088	0.236399	0.539555	0.335959	-3.17113	0.37651	-0.424259
NPC2	-0.119263	0.0956952	0.31897	-0.192725	-0.0576215	-0.834269	0.586808	-0.0197744	0.615395	0.111223	-0.126172	0.0561512	-0.208577	-0.093526	-0.0830099	0.153329	0.272722	0.0118931	-0.00183646	-0.118171	-0.312734	0.150391	-0.38808	-0.0620246	-0.0227496	0.0245438	0.35857	-0.0778674	0.922633	0.257104	0.03427	-0.423119	-0.371048	-0.0976822	-0.049389	0.277531	-0.284127	0.0366181	-0.106872	0.431474	-0.165036	0.0507291	-0.392676	-0.395667	-0.084939	0.199055	0.122153	0.00169575
NPEPPS	-0.154367	-0.2134	0.0288322	-0.757888	0.628241	0.329353	-0.287363	-0.0314523	-0.342555	0.220224	-0.125151	-0.491001	0.079591	0.378175	0.194173	0.944934	0.0915872	-1.0657	0.0236146	0.0113052	0.526827	-0.560092	0.450665	0.251005	-0.25905	-0.0757559	0.593081	0.0129388	-0.493503	-0.424466	0.00122843	-0.0388964	0.0118399	0.136284	0.203452	-0.360348	0.0251362	0.471062	-0.161691	-0.241488	-0.622957	0.0169719	-0.0404295	0.295611	0.445479	-0.761678	0.698648	0.438972
NPM1	-0.754519	-1.61124	-0.242822	1.7496	0.225835	0.525498	-0.453306	-0.61846	-0.683646	-0.546215	-0.574658	1.50237	-2.20258	0.488631	1.90097	2.21686	2.08775	-2.3163	0.654523	1.07063	1.11644	-1.49582	-2.08556	1.89833	-0.459412	1.12067	0.0754791	-0.00542748	0.173719	-1.76018	-0.563138	-2.29335	-2.59982	0.29532	0.0495466	-0.289299	0.845427	-0.8487	1.12815	1.25539	-1.28733	0.259679	1.44809	0.349593	1.4546	-1.68248	0.273943	1.20722
NPTN	0.187691	0.0113739	0.31789	-0.233902	-0.518054	-0.235982	0.231446	0.504787	0.320573	0.411758	0.372781	-0.200384	-0.00011407	0.0663177	-0.272387	-0.282037	0.0958006	-0.238653	-0.205303	0.125628	0.238138	0.233331	-0.165702	-0.489622	-0.0109652	0.0351465	-0.130198	0.181873	-0.421699	-0.128862	0.121198	-0.229083	-0.140573	0.0637768	-0.0889519	-0.229553	0.0940885	0.105425	0.361043	-0.0180097	0.520353	0.488773	-0.0289581	-0.0984104	-0.0484163	-0.54535	0.0568276	-0.184852
NQO1	0.00127813	-0.142385	0.676758	-0.160613	-0.651866	0.105823	0.393043	0.0804813	0.0350767	0.447826	0.862601	0.270787	0.833707	-0.414156	0.194058	0.113312	0.199289	-0.418991	-0.214782	-1.06148	-0.893714	-1.20644	0.273457	0.378279	0.286321	-0.827217	-0.00431514	-0.46439	0.484715	1.8865	-3.15303	0.433365	-0.0307167	-0.0734008	-0.979746	0.125517	0.00860311	-0.0365107	0.12928	0.783284	0.526574	-0.419054	0.507354	0.623798	-1.11104	0.360867	0.922158	0.319746
NQO2	0.616177	0.767165	-1.71774	0.839435	-0.15371	0.857715	-1.15355	0.447172	0.828334	1.10517	0.964549	1.46078	-0.914661	1.40874	-0.743061	-0.207545	-0.271332	0.187839	0.658766	-2.76509	-0.100089	-0.544613	-0.596414	0.332309	-0.181114	1.01818	-0.284236	-0.0228714	0.779342	0.193507	-1.34199	-4.60779	-0.106875	0.0896465	-0.477741	0.275286	0.589331	-0.0502577	0.664426	-0.653977	0.512535	-1.93726	0.43841	1.01223	0.79326	0.166376	0.678943	1.1463
NRAS	-0.659367	0.199511	0.11329	-0.460422	-0.0600191	-0.210769	0.0934987	-0.129939	0.227476	-0.501024	-0.320704	0.0481793	0.113362	-0.0952873	0.205889	0.370373	0.379506	-0.026053	-0.00139313	0.333965	0.116083	0.0800082	-0.296562	0.147126	-0.0834711	0.211866	-0.205138	-0.334879	0.274078	-0.16162	-0.1574	0.00822431	-0.273428	-0.536965	-0.177715	0.241736	0.317763	0.654818	0.823401	-0.510026	0.804728	-0.596225	0.214442	-0.301076	0.221336	0.012543	-0.141461	0.0277431
NRCAM	-0.573493	-0.236597	0.0196342	-0.0172772	0.731639	-0.0256006	0.585489	-0.728744	0.067173	0.72231	0.431034	0.513433	-0.175743	0.0118822	0.138937	-0.139319	-0.196627	0.129589	0.014687	-0.251288	-0.208764	-1.22696	0.0822867	0.488771	0.0435768	-0.587817	-0.598002	0.263211	-0.872399	0.23884	0.102603	-0.346693	0.119964	-0.24512	-0.0339684	-0.298866	-0.291765	-0.327173	0.457709	0.438073	0.576281	0.746576	-0.0850737	0.0354566	0.256761	0.0979712	0.264324	-0.110916
NRGN	0.0792374	-0.452401	-0.47879	-1.2396	-0.619248	-1.51473	1.03862	0.31065	-0.365129	2.11568	0.647156	0.27866	-2.62966	0.470703	0.268921	-0.0520429	-0.334091	-0.250845	1.34137	-0.0548335	-0.175592	1.89152	0.833056	-0.489291	0.267507	-2.13099	-0.167691	1.33985	0.332319	-2.73191	1.00283	0.774006	-1.71304	0.353647	0.15492	0.74609	0.263929	-0.490199	0.204909	-0.198739	0.217742	1.16554	-1.67238	0.527796	-0.13909	1.3329	0.0665462	-0.12579
NRXN2	-0.541377	-1.46723	0.690653	0.160165	0.919308	0.967009	-0.169407	0.367923	0.0707168	-0.846827	1.83602	-0.282577	0.835459	-1.80279	1.11915	-1.02521	-0.752269	0.169529	0.074721	0.196054	0.517487	0.257819	-0.665291	-0.14285	0.685608	-1.46789	-0.335324	-0.224694	-1.01136	1.07698	-0.360791	1.26107	1.03851	-0.933168	-0.648467	0.265196	0.0650906	0.776898	0.031376	-0.0779911	-0.435902	-0.0523447	0.312843	-0.868113	-0.149967	-0.295225	1.52545	-0.663975
NSFL1C	0.148435	0.5343	0.028302	-0.012589	-0.504793	-0.256741	-0.75856	-0.0518485	0.220548	0.293793	0.434559	-0.235461	-0.076596	0.072585	-0.0376461	-0.230055	0.0975964	-0.122841	-0.0632553	0.012009	0.469578	0.291602	-0.235723	-0.253253	0.134454	-0.133962	-0.00199951	0.112958	0.124537	-0.238629	-0.125858	0.00880075	-0.251144	-0.00809183	0.143175	0.207892	-0.347716	0.438034	-0.507974	0.368791	-0.0467663	0.351906	-0.125279	-0.0912312	0.471473	0.0233813	-0.443315	0.172616
NT5DC1	-0.599714	0.190964	0.103807	0.229799	0.881441	-0.212086	-0.214274	-1.51564	-0.806197	0.78866	-0.856686	0.0537413	0.0955156	0.595396	0.836076	-1.07866	-0.519292	-0.53464	0.483387	-0.409297	0.0119196	-0.434674	0.0495938	0.460386	0.968544	0.857715	-1.13709	0.0933045	-0.221024	-0.00891362	-0.0819389	-0.81947	0.415141	0.589906	1.01296	-0.422934	-0.508193	0.0673732	0.96428	-1.17941	0.768248	-0.475163	0.831489	0.315392	0.611192	0.431684	-0.84502	0.17241
NT5E	0.217806	0.393566	-0.957915	0.592136	0.842554	-0.712321	-0.983525	0.2509	-0.719447	-0.123445	0.0924576	0.15807	-0.207578	-0.390192	0.132995	0.108702	0.447217	-0.335528	0.0684733	0.2092	0.369901	0.155575	0.0107151	0.309699	0.0502566	0.167484	0.641496	-0.372468	-0.247643	-0.0093538	-0.422712	0.166444	-0.686405	0.429076	0.421487	0.71457	0.367338	0.310898	-0.536372	-1.13448	0.868118	-0.272505	0.504928	-0.197144	0.165807	-0.295263	-0.690516	0.126941
NTM	0.609182	0.691723	-0.421545	-1.15164	0.843954	-1.07892	0.0557669	1.11848	-0.728838	0.75194	0.758329	0.0284911	-1.72142	-0.314826	-0.41798	0.345732	0.24662	0.955154	-1.53816	0.375342	-0.23102	0.335821	0.0215088	0.167724	1.08083	1.30487	-0.0614879	0.0993592	0.181032	0.561404	-1.3148	0.104168	-0.260213	0.0728498	-0.0224443	0.117852	-0.269822	0.0472687	0.173351	0.0477619	-0.244885	-0.532171	0.456478	0.768618	0.23835	-0.0722414	-1.37414	-0.803389
NTRK2	-0.0327947	1.03135	-0.57413	-0.0332124	-0.252149	-0.015127	-0.480617	0.875673	0.781328	0.868272	0.134792	-0.101124	-0.301711	-0.646763	1.1784	-1.9574	0.857875	-0.10588	-0.600025	0.570578	1.27512	0.876207	-0.671134	-1.35268	1.00429	-0.686289	-0.656443	-0.556213	-0.273332	0.221481	-0.313411	-0.0443738	-0.0683276	0.349918	0.18978	0.852986	0.2302	-1.10596	0.121933	0.652091	0.735849	0.250673	-1.06383	0.060729	0.675914	-0.494602	0.210009	-1.6179
NUCB2	0.216478	-0.0363364	-0.965504	-1.09938	0.207065	0.675586	-0.275566	-0.413973	0.438788	-0.599703	1.24056	0.500387	-0.22725	1.68555	0.793042	-0.510275	2.63284	-1.57746	-0.112964	-1.94419	-0.613297	-1.05212	-0.948598	1.8816	1.00412	-1.95414	0.567104	-0.269883	-1.11724	-0.459367	-0.309098	1.52662	-2.39372	0.736309	-1.16382	0.926024	0.740059	-0.05247	0.826194	-0.760251	-1.69701	1.28799	-0.972291	1.63181	1.99212	1.3405	-1.49357	0.16872
NUDC	-0.235317	0.206246	-0.514544	-0.0725354	0.164062	0.415067	-0.352654	0.0934606	0.00703474	-0.230144	0.162013	-0.163417	0.149278	0.302593	0.714708	-0.212073	-0.419683	0.0767178	0.343387	-0.398721	0.201637	-0.0287115	-0.0799651	0.178637	-0.0767018	-0.296891	0.135411	0.172543	0.0103833	-0.194922	0.0363754	0.119172	-0.209589	0.171152	-0.178612	-0.164651	0.0212747	0.0510853	-0.336575	0.362108	0.103888	0.358324	-0.288414	-0.210934	-0.280066	0.219847	0.177928	-0.009213
NUDT5	-0.430765	0.395969	-0.0110409	-0.00424928	0.603111	-0.306989	-0.363326	-2.08798	0.959732	0.63026	-1.12061	0.364352	-2.33321	1.92736	1.5566	1.13825	1.17812	-1.27802	2.03528	-1.27928	-0.268521	-1.61491	-1.95944	1.74312	0.428311	0.317617	0.19659	-2.38216	0.0800131	-0.332255	-0.405402	-1.04985	0.255295	0.45525	-0.272433	0.51611	-0.20573	-0.00253218	0.0601233	0.722715	0.0648372	-1.33686	-0.388821	0.678966	0.294789	0.0976421	1.1085	1.62546
NUTF2	-1.34872	-1.46128	-1.26891	0.78421	0.12327	0.659211	1.32475	0.215214	0.52683	-0.553468	-0.0119526	-0.540266	0.127536	-0.193082	0.0536509	0.906963	-0.106802	0.200477	0.0241078	0.611368	-0.0520101	-0.293866	0.777683	0.781447	-2.04618	0.079907	-0.0209322	0.0114858	-0.186367	-0.275975	-0.00503782	-0.469099	-0.161063	-0.358102	-0.164559	-0.0126084	-0.578659	0.641392	0.350383	0.287793	0.897246	-0.0705952	-0.721517	0.331587	0.354549	-0.273084	0.276022	0.827044
OCLN	-0.575437	-0.80619	0.989771	0.558604	0.385828	0.553848	-0.255263	0.526631	-0.610678	0.298899	-0.584805	0.0888942	0.328244	0.299477	-0.31382	0.146438	-0.0863732	-0.0795543	0.60017	-0.123247	0.267164	-0.278738	-0.502263	-0.0966193	-0.322769	-0.152685	-0.200555	-0.0970866	-0.0282995	-0.254865	-0.14602	0.0531843	0.164445	0.0677977	0.35874	-1.10558	0.485959	-0.424485	-0.51115	0.38041	0.128944	0.326334	-0.288755	0.444602	-0.0371242	0.0571056	0.291163	0.0797039
OGN	0.526631	-0.106523	0.46026	0.845474	0.429604	0.647176	-0.351466	-0.0304142	0.0630005	-0.579082	0.633091	1.14026	0.142638	-0.536583	-0.985539	-0.30735	-0.0272163	0.0515378	0.306908	-0.397542	-0.0919036	-2.59563	2.02488	-2.21571	0.309549	0.77678	-1.35349	0.498856	-0.363907	0.5678	0.384448	-0.3614	0.941218	0.506361	-0.158604	-0.241544	0.930869	-1.05322	-1.1518	-0.269225	0.625129	0.4619	-0.0612248	-0.548391	-0.107457	-0.389483	1.17993	-0.169601
OLA1	0.0437603	0.030679	-0.150754	-0.0726683	-0.229113	-0.390751	-0.241058	0.731848	-1.47009	0.272747	1.00758	0.751323	0.73121	-2.61753	1.11891	-0.503947	-1.30116	-1.04481	0.51429	0.354665	0.266725	0.897033	1.31662	0.25189	-0.705845	0.300174	0.699557	-0.656685	0.501489	0.269299	-2.27768	-0.172078	0.24722	0.399036	0.297201	0.28847	-0.0246354	-0.190737	-0.263663	0.158125	-0.157256	-2.1451	0.892799	0.601752	0.828853	0.411519	0.442349	-0.0115665
OMG	-0.486745	-1.05523	0.399322	0.835944	0.412548	-1.18605	-0.404468	1.67811	-0.461625	-0.0791557	0.293324	-0.997929	1.5444	0.707568	-0.730895	-0.474325	-1.52011	0.125604	0.736757	-0.23651	0.965105	0.574943	-1.05836	0.977198	0.182812	1.11688	-0.813739	-1.01405	1.12957	-1.37071	-1.35451	0.457534	-0.57697	-1.42281	-2.1599	1.19886	0.747865	0.441927	0.148403	2.24809	1.18725	-0.804743	0.773665	-0.182743	-1.93505	0.24245	0.952796	0.247713
OPCML	0.82002	1.26715	-0.45696	0.752682	-0.645682	-0.516791	0.00136233	0.637044	-0.73052	1.54943	0.142634	0.276484	-0.147841	-0.322792	-0.718448	-0.264186	-0.437237	0.231932	0.45074	-0.0432361	0.0704093	0.599463	-1.67826	0.703057	1.89875	1.44473	-0.443911	-0.284694	-0.352807	-0.0901785	0.734849	-0.33494	-0.865807	0.704544	0.343029	-0.0600048	-0.249393	0.187869	-0.693376	-0.168808	-0.529887	-0.822656	0.225783	0.443227	-0.547355	0.352593	-0.456995	-1.97502
ORM1	0.502192	-0.238616	0.381911	-0.777894	-0.495271	-0.90451	0.644733	-0.045654	0.435743	0.747261	-1.1467	0.131691	-0.908922	0.905649	-0.385492	-0.458565	0.435114	-0.123182	-0.0561308	-0.0730219	-2.32766	0.714066	0.98233	-0.156866	1.21553	0.567587	1.87013	0.0941788	0.917544	0.97228	0.593134	-1.22093	-0.344804	-0.483902	1.76876	0.111439	-0.798268	-0.263519	0.359604	-0.0583269	0.107597	0.330271	-0.523828	-1.34937	-1.99233	0.169637	0.111747	0.0636433
ORM2	-0.578135	1.47783	-0.304345	0.406049	0.485895	-0.945068	0.161906	1.29787	-0.345708	3.4646	0.441171	2.18695	-2.47259	-0.0982663	-1.6389	-2.34968	0.219266	-1.50234	-0.455516	-0.0516208	-2.44792	1.23013	1.5227	0.105952	0.90826	2.90701	3.88838	2.69781	-1.19946	-0.11518	-0.124231	-2.98906	1.57721	1.96278	2.88654	1.42093	-3.40888	-0.795862	-0.944587	-0.772122	-0.161965	-0.914739	-2.05721	-3.51379	-0.6426	-0.923866	1.65685	-1.15246
OSCP1	-1.07783	0.579033	1.03461	-1.27507	-0.0519514	-0.00690117	-0.812401	1.19985	-0.155496	-1.80781	-1.29214	1.38899	0.759438	1.58548	0.691473	-2.24891	0.578184	-1.64374	1.02627	1.39074	-0.284382	0.437615	-2.93564	0.854005	1.25385	1.43832	-0.819758	-1.18884	0.934537	1.11303	0.432941	-1.84425	0.380062	0.800108	1.33968	0.0936496	0.0853413	-0.601687	0.889884	-0.736264	0.717962	0.447909	-1.04972	-1.07706	0.282429	1.63247	-2.54669	0.0886835
OTUB1	-0.144104	0.201608	0.320229	-0.362356	-0.347067	-0.765125	-0.376402	0.170062	0.29147	0.203774	0.501039	-0.0376026	-0.19384	-0.0852338	-0.475232	0.0864446	-0.454714	0.207373	-0.530043	-0.0675894	0.290514	0.379637	0.0767834	0.387061	0.141315	0.00363299	0.211932	0.15035	-0.336294	-0.128437	0.0823375	0.174239	-0.162969	-0.697997	-0.176576	1.62278	-1.05577	1.18217	0.768319	-0.81342	0.281427	0.0452072	-0.135919	-0.699349	0.185811	-0.0511294	-0.145822	0.277479
P4HB	-0.318489	-1.24494	-0.0196813	2.1852	-0.24142	-0.499839	-0.817469	-1.90492	-0.566077	-0.268067	0.369544	0.285396	0.290716	-1.12281	-0.804585	-0.414759	2.56143	0.064055	-0.405785	-1.43577	-0.244921	0.0552171	1.10608	-0.954171	-1.08216	2.38525	-0.0232655	-1.60241	-1.48141	3.70857	-1.61419	-1.37523	-3.2167	0.808662	3.52289	-1.59762	-0.351566	0.672874	-1.35611	-0.904295	4.38649	1.66051	0.557886	0.883132	-2.38615	0.37674	0.616215	1.75792
PACSIN1	0.209539	0.229446	-1.37374	0.327435	-1.56637	2.58434	0.549481	-1.085	0.789916	1.14985	0.0601123	0.930522	-0.642346	-0.7623	-1.17062	-0.504381	1.41809	0.513569	0.142301	-0.461854	-1.74558	-0.160777	0.172425	-0.494264	1.13197	1.15704	-0.456197	0.787028	-0.571418	0.0644252	0.58484	-1.05285	1.16596	0.66266	0.946335	-0.00445159	-1.21001	-0.510645	0.679754	-0.863096	-0.375401	-0.398281	-1.66308	1.32598	-0.0281026	0.825204	-0.654268	-0.653195
PACSIN2	0.443046	-1.1011	0.163457	1.12759	0.635616	0.422025	-0.377868	0.351043	-0.548661	-0.00240093	-2.56753	-0.0316005	0.397398	-0.137735	-0.0175741	0.165511	-0.319275	0.990333	0.335744	1.11239	-1.24164	0.553104	1.38942	-1.29497	-1.71987	-0.311733	1.19408	3.58555	1.25118	-0.965672	-0.424126	-0.213967	0.737372	0.360562	1.48357	-1.82694	0.130679	-0.447607	-0.37096	-1.16296	0.165471	-0.00783803	-1.12593	-0.097111	-0.503783	-0.0943907	-0.871968	0.790059
PACSIN3	0.100796	-0.332316	0.234747	0.27921	0.338297	0.471673	0.448461	1.27026	0.952339	-1.39671	-1.08197	0.259959	1.02858	0.0119822	-0.525565	0.499772	0.145531	-0.236946	0.144231	0.702223	0.679481	-0.512207	-1.05348	-0.377082	-0.943117	0.0952288	-1.67769	-0.37896	-0.548906	0.753574	0.387624	-0.0374369	1.31155	0.0480255	-0.00846673	-0.748931	-0.312742	-0.329937	1.10857	-0.220575	-0.103076	-0.699389	-1.76915	0.164008	0.700194	0.754445	0.576016	-0.172131
PAFAH1B2	-0.673008	-0.403053	0.166423	-0.00557985	-0.449844	0.281056	0.715671	-0.379615	-0.1649	-0.135774	0.0585718	0.319518	-0.216253	-0.074032	-0.446115	0.0885066	-0.384857	0.00994907	0.0926103	-0.406396	-0.0172663	0.719099	0.0465778	0.174708	-0.32525	0.248476	-0.0544568	0.0925325	-0.282885	0.00262847	-0.497161	-0.0431642	0.57733	-0.215437	-0.427219	0.571681	-0.431132	0.645204	0.831285	-0.680661	-0.597251	-0.672324	0.614727	1.01877	0.771714	-0.045553	-0.725894	0.708045
PAFAH1B3	-0.78195	-0.216753	-0.0192068	0.0604333	0.543106	0.22721	0.248418	1.12271	0.161738	0.618254	0.180017	-0.0047003	-0.00906413	-0.407886	0.191851	0.249537	-0.615202	-0.132362	0.333822	-0.614234	0.288652	0.252168	-0.0863726	0.118252	-0.237113	-0.201371	0.0155044	0.868771	0.253796	-0.0345989	-0.219104	-0.529583	-0.674445	0.544708	0.113299	-0.429127	-0.902491	-0.0398245	0.182141	0.339161	-0.554104	-0.121736	-0.582006	0.16677	0.794501	-0.100798	0.484345	-0.845136
PAICS	0.20507	0.194756	-0.0190139	0.199391	-0.126956	0.124503	0.370821	-0.482101	0.164891	0.526205	-0.248245	0.0203434	-0.201028	-0.134146	-0.262234	0.0630476	0.296672	0.143975	-0.5241	0.793175	0.216579	-0.0749728	0.0457941	-0.649749	-0.355881	0.0748604	-0.162899	0.414136	0.0129841	9.59896e-06	0.272947	-0.686068	-0.0250935	0.814464	-0.58921	-0.251569	0.13907	-0.23201	-0.222285	-0.0768514	-0.0854532	0.36056	0.237747	-0.447138	0.615262	-0.197549	-0.0704893	-0.182224
PAK2	1.11631	0.0999592	-0.543269	0.770796	-0.210841	0.845296	0.0343346	-0.217231	-1.40324	0.331831	0.174886	1.06153	0.509043	-0.40013	0.600863	-1.02808	-1.15019	-0.32189	-0.616669	0.027768	0.387858	-1.70789	1.46285	-1.43573	1.6396	0.149953	-0.280213	0.974383	-0.41687	-0.142457	-0.0162692	0.0266885	1.44217	0.279229	0.240856	-0.701105	0.494334	-0.338899	-0.707796	-0.397244	-1.8924	1.13305	-0.00157801	-1.1807	0.90475	0.616746	-0.218438	0.0040446
PALM	-0.0899903	0.652899	0.273864	0.0447957	-0.392459	0.177665	-0.461406	-1.84644	0.599451	0.331209	-0.381854	-0.125802	-0.965048	-0.766522	-0.137297	-0.0190895	0.821879	0.366516	-0.158255	0.131347	0.141769	0.921417	0.251034	-0.860539	-0.167221	0.227913	-0.381832	0.0445324	-0.832556	-0.0399022	1.26296	0.0750916	-0.363996	0.205423	0.222091	0.963908	-0.3631	0.336479	1.15505	-1.92502	0.436032	-0.140477	-0.032536	0.159262	1.53279	0.605126	-1.15215	-0.337013
PALS1	-0.968371	0.0633846	0.0314351	-0.902523	0.926187	1.07973	0.44576	-1.57261	-0.118513	0.322488	-2.13121	0.0888797	0.361877	0.7832	-1.00519	0.389949	0.630612	0.965531	0.588869	-1.33988	-0.989996	-0.543699	0.181676	0.405412	1.37103	1.24761	-1.58468	0.0749427	-0.184753	0.236875	0.118634	0.937301	-0.058498	0.308315	1.3804	-0.998676	-0.550624	-0.746413	1.29521	-1.13489	-0.045389	-0.122465	-0.970428	0.3026	-0.110532	1.30588	0.573917	-0.338367
PARK7	-1.82767	-0.728722	0.558812	0.816822	1.27227	0.83539	0.301081	-0.969646	0.225021	0.430667	0.386351	-0.459138	-0.146374	0.185158	-0.173098	-0.382394	0.307961	0.09567	0.385202	-0.215234	0.0844817	-0.364478	-0.37895	-0.156372	-0.573964	-0.189256	-0.459242	0.356694	-0.557688	0.373626	0.253428	-0.562278	0.197711	-0.58415	-0.979822	0.715067	0.787112	0.632503	-0.374473	-0.566496	0.76744	-0.451567	-0.112946	1.32279	0.343511	0.0765513	-0.108353	-0.389009
PBXIP1	0.453955	-0.787179	0.151384	0.413919	-0.0723058	0.108676	-0.569282	0.604372	-0.510614	-0.763003	-0.50856	0.883808	0.864831	1.06533	0.153488	-0.678533	0.405863	1.08427	-2.10563	-0.316703	0.144358	-0.479695	-0.316642	1.06351	0.375191	-1.71969	0.376476	0.101006	-0.836833	1.84581	-0.189684	0.439149	-1.58008	-0.00141213	0.138665	0.338093	-1.27728	0.78241	0.0738428	-0.327243	-0.686462	1.94487	-0.593024	0.624164	-0.226682	1.16184	-1.37759	0.324852
PCBD1	-0.313108	0.318805	-0.9535	0.560403	-0.140576	0.0389124	0.41383	0.254908	0.246951	0.277777	-0.0194978	-0.0540873	-0.0225383	0.212057	-0.335504	0.201068	-0.0630947	-0.0782443	0.174285	0.0663829	0.280237	0.149899	0.177375	-0.141554	-0.0788189	-0.0380918	-0.0535103	0.1131	-0.350465	-0.194081	0.246096	-0.340662	-0.426507	-0.0422383	-0.365734	0.0784599	0.0631768	0.443024	-0.163048	0.195369	0.0190842	-0.362719	0.139891	0.138593	0.520983	-0.27708	-0.0856887	-0.43032
PCBP1	-0.0884658	0.0811961	-0.3012	-0.266432	-0.312988	0.275018	-0.016003	-0.458309	-0.188087	0.0619844	0.291199	0.136078	0.61161	0.0405834	-0.00334364	0.0570473	0.0061799	-0.576471	-0.0745933	0.252478	0.144527	-0.110357	0.106376	0.693776	0.0175085	-0.338371	-0.308623	0.23305	-0.325703	-0.0620044	-0.235886	-0.0967382	-0.265281	0.0662635	0.359573	-0.159844	-0.170961	0.140903	0.253341	-0.23233	-0.447339	-0.00375995	0.343556	-0.405501	0.5721	-0.0338099	0.514865	0.223184
PCBP2	-0.0908421	0.117577	-0.131453	0.00898988	-0.682267	0.812547	-0.375449	-0.238875	-0.135093	-0.0100049	0.242029	0.395088	-0.892034	0.1895	0.12514	0.83108	0.292632	-0.188839	-0.263058	0.159902	-0.0288407	-0.412843	0.354128	0.446137	0.12101	-1.24107	-0.258403	-0.471518	-0.281107	0.207613	0.196469	0.261763	0.191149	0.0665665	0.213167	0.669115	-0.361978	-0.400834	0.50662	-0.58725	-0.176691	0.277054	0.36211	-0.139352	0.412495	-0.0711544	-0.144157	0.123235
PCMT1	-0.128138	0.54677	0.406691	-0.202325	-0.127294	-1.01423	0.146277	-0.0261131	-0.0383732	0.456879	0.440044	-0.128376	0.0163295	-0.129586	0.174345	0.078046	-0.222233	-0.604463	-0.348708	0.0219288	0.230549	0.145224	-0.103242	0.39369	-0.256612	-0.0927359	0.138313	0.0863183	0.0551368	0.0322772	-0.148621	-0.276165	-0.107908	-0.28947	0.283822	0.241257	-0.401037	0.402077	0.346104	-0.0998842	0.197134	-0.298833	0.231196	-0.125289	0.318355	-0.0134743	-0.115986	-0.0896639
PCP4	0.580927	-0.0261597	-0.128755	0.575579	-1.15277	0.510074	0.171369	0.077453	0.316341	0.640873	0.87038	-0.0208334	0.193831	-0.285374	0.0713439	0.0416871	0.0707262	-0.175825	-0.130305	-0.20773	0.135462	-0.67022	-0.524484	0.103755	-0.311489	-0.122562	0.127976	0.0850248	-0.738201	-0.457763	0.0206344	-0.0300195	-0.0607195	-0.0552128	-0.622065	-0.224198	0.179083	0.46351	-0.0130985	0.0988657	-0.0621726	0.571595	-0.811141	-0.0218952	0.319207	0.420748	0.137749	0.0688001
PCSK1N	0.558281	-0.122184	-0.230772	-0.141803	-0.568432	0.515896	-0.419431	0.0163126	-0.264503	-0.862374	0.41376	0.420814	-0.404906	-0.0870805	-0.244548	0.343125	0.288061	0.30371	-0.54466	0.286144	0.0213024	0.3807	0.392254	-0.07495	-0.109344	0.478446	-0.264231	-0.0665597	-0.557411	0.665276	-0.413067	0.162509	-0.514523	-0.2784	0.361778	-0.281807	0.221726	-0.436703	0.16269	0.376754	-0.475706	0.323685	0.362097	-0.3593	-0.388883	0.236359	0.50397	0.315927
PDCD10	0.514223	0.8123	0.490425	-0.001732	-2.15443	-0.0839109	0.242421	0.275252	0.503765	0.505133	-0.234169	-0.0879919	0.0139105	0.176099	-0.303874	0.0548726	-0.075769	-0.00560878	-0.133972	0.295598	0.192682	0.245589	0.0157924	-0.675057	0.11118	0.1532	0.19647	0.0925508	-0.105833	-0.0181162	-0.104608	0.170945	-0.447342	0.382281	-0.832392	0.629867	-0.0992752	0.690831	-0.290292	-0.0735259	-0.110289	-0.0629461	-0.0266584	0.21027	-0.162452	-0.540896	-0.105304	-0.239209
PDCD5	-0.281758	0.189013	0.742141	-0.101165	0.785983	0.0537983	0.514211	-0.0156369	-0.827042	-0.0379806	1.14282	0.0452602	0.602337	0.0786786	-1.00255	-0.593626	-0.432938	-0.731834	0.577535	-1.04112	-0.791245	0.246564	-0.753267	0.308319	0.308398	1.01971	0.511655	0.582919	0.092263	0.265496	0.574146	0.170639	0.517944	-0.0278993	0.135186	-0.627105	0.575917	-0.336423	-1.19813	0.191928	-1.74042	0.303259	-0.492844	0.170365	-0.132495	1.65696	-0.642158	-0.555803
PDCD6	-0.968448	0.513005	0.593509	0.171817	-0.746829	0.104026	-0.185321	0.26174	0.232337	0.506141	0.252322	-0.38568	-0.0711742	0.510461	-0.034655	-0.239375	-0.269858	-0.0413235	-0.282859	-0.526473	0.536203	0.396465	-0.128725	0.173917	-0.0459133	-0.0417782	0.138777	0.0146437	-0.693524	0.11078	-0.152317	0.145184	-0.429195	-0.294935	-0.320942	0.946314	-0.409052	0.554397	0.351821	-0.11479	0.770858	0.0426434	0.414594	0.0986088	-0.339301	-0.974868	0.307062	-0.450289
PDCD6IP	0.0625632	0.329178	0.208237	-0.315687	-0.0219438	-0.226195	-0.15901	-0.143553	-0.40843	0.341546	-0.360366	-0.367887	0.1218	-0.35629	0.527998	-0.105885	0.347171	0.00333781	0.27072	-0.264663	-0.560869	0.332774	-0.206049	0.178634	-0.00388615	-0.0837757	0.816618	-0.584744	2.28981	-0.515208	-1.35684	0.516613	-0.128337	1.13174	-1.05123	0.71062	0.708433	-1.1736	-0.676882	0.382339	0.275553	-0.280019	0.504289	0.0601128	-0.769397	0.251668	-0.37412	0.12311
PDGFRB	-0.443494	0.490188	-0.0502138	0.0791001	-0.417256	-0.224303	-0.446175	0.0639043	-0.407475	-0.204684	0.21261	0.167108	-0.321212	0.594678	-0.438312	-0.0132617	-0.461775	0.673835	-0.422844	-0.137781	1.32371	0.537447	-0.263392	0.139385	-0.0987707	0.0660857	-0.761755	-1.16518	-0.246536	0.469948	0.314599	-0.215963	0.0268993	0.303816	0.636117	0.451276	-0.424623	0.668535	-1.05633	-0.598348	0.547745	0.00673429	0.433982	-0.12775	-0.101889	-0.383254	0.656824	0.568046
PDIA3	1.59514	-0.0280875	-0.966869	0.728202	-0.904763	-0.48782	-0.983947	-0.501874	-0.825233	0.658176	0.477501	1.33147	-0.0930119	0.534765	-0.419371	-0.0317432	0.636068	-0.0844	-0.0153844	-1.28972	-0.463155	-1.14418	1.08086	1.73247	1.39834	0.64048	-1.2194	0.98438	0.0256578	-0.831906	-0.414357	-0.45028	-3.75378	0.909221	1.76299	-0.671857	-0.407201	-0.867945	0.213509	-0.196069	-1.5401	0.29041	1.07979	0.637295	1.60156	0.19105	0.0599499	0.0231654
PDIA6	0.119258	-1.43709	-0.404748	-1.30343	-0.771342	-0.707428	0.362621	0.774258	0.0817162	-2.18668	-0.275103	0.551641	1.06412	0.476651	-0.949953	-0.0424905	-0.442226	1.05646	0.874255	0.515291	-0.183045	0.0767891	1.29943	-0.0851074	-0.294385	0.497078	-0.665284	0.214231	1.4633	-1.05034	-0.412729	0.9479	-1.38954	-0.475465	0.0207284	-0.0596745	0.387134	0.84622	-1.23645	0.874056	-0.377347	0.604523	-0.589295	0.119824	-0.255118	0.160708	0.189766	2.0163
PDLIM5	0.183206	-0.567713	-0.571314	0.53021	0.712697	0.84768	-0.134867	1.16449	-0.670798	-1.33929	-0.068896	0.474129	0.149032	0.495532	0.311166	-0.426879	0.974614	0.45419	-1.69284	0.372537	-0.526162	-0.611357	0.569215	0.66532	-0.29966	0.120732	0.171787	-0.38151	0.27152	0.569367	0.14529	0.310367	-0.19975	0.0704494	-0.102434	-0.0776903	0.183304	-0.845202	-0.412595	0.585131	-0.492237	-0.181019	-1.22951	0.269536	-0.654825	1.77596	-0.174472	-0.716453
PDXK	0.77117	0.288507	-0.863789	-0.28087	-0.31381	0.133482	-0.463752	0.105114	0.459193	-0.270829	0.287359	-0.0359549	-0.0200198	-0.253172	-0.0392834	0.23633	0.252354	0.0802753	-0.177523	0.0441976	0.00301807	0.561007	-0.153551	0.0748441	0.138841	-0.172097	-0.268291	-0.128965	-0.0664666	-0.0710006	-0.0459242	0.00347617	-0.0460352	0.995623	-0.230415	-0.651834	-1.36493	0.290897	0.551126	0.513479	0.139092	-0.140122	0.417355	-0.327947	0.054124	0.187044	-0.25261	0.0512842
PEA15	0.184983	0.293653	0.798884	-0.332198	0.0590795	0.688571	-0.888205	0.466377	-0.292375	0.118716	0.0259484	-0.585666	-0.148008	-0.323519	0.473817	0.236481	-0.888738	0.319689	-0.313959	-0.305048	0.577443	0.480954	0.083558	-0.213193	-0.651036	0.563178	0.455427	-0.615223	-0.492237	0.644877	0.622366	-0.411332	0.248779	0.15764	-0.148836	-0.179444	-0.498301	-0.0683581	-0.183463	0.487249	0.048474	-0.301186	-0.05629	1.2418	-0.791435	0.0507195	0.0254269	-0.666037
PEBP1	-0.0601678	0.195213	-0.196279	0.369697	-0.66339	-0.0289946	0.209661	-0.00879106	0.238179	0.106665	0.411512	-0.0589793	0.288722	0.0906637	0.161765	-0.208641	-0.199958	-0.299377	0.144099	-0.156969	0.414989	-0.364021	-0.188165	0.142416	-0.29836	0.529406	-0.320032	0.125127	-0.295506	-0.483023	-0.28625	-0.19186	-0.176578	-0.223594	-0.241604	-0.048994	0.238063	0.302453	0.0170415	0.342939	-0.027566	-0.0596834	-0.157734	0.106767	0.569991	-0.16686	0.181991	0.224018
PEF1	-1.14408	0.788897	0.752087	0.35529	-1.09652	0.597517	0.0127428	-0.0115841	0.319185	0.666797	0.2444	-0.411291	0.13035	0.176835	0.0447939	0.381356	-0.585566	-0.132276	0.0371743	-0.44764	0.512603	0.010756	-0.352607	-0.108318	-0.221304	-0.372714	0.0329172	0.234922	-0.822424	0.245958	0.251964	0.0709758	-0.167095	-0.700388	-0.762478	0.97186	-0.0339575	0.630651	0.623382	-0.279736	1.1159	0.224548	0.233798	-0.00602914	-0.905951	-0.624581	0.367788	-0.848909
PEPD	0.589409	0.516148	1.44083	0.191011	1.21808	0.106045	0.639608	0.0306632	0.221934	-0.657547	-0.665902	-0.32489	-1.29155	0.842003	1.29418	0.403713	-0.562332	-0.647912	-1.15362	-0.819904	-1.09668	0.0837261	-0.591904	0.53721	0.0433163	0.388669	3.09141	-1.84098	-1.71412	2.82218	3.22073	-1.07088	1.11857	-0.437098	-0.284015	-0.103146	-0.751306	-0.108424	0.70133	0.00803143	-1.65876	-0.329592	0.156333	-1.0151	-1.55732	0.767783	0.0315032	-1.78145
PFDN1	0.937228	-0.704007	-0.297963	-0.21247	0.340183	0.373143	-0.290636	0.22915	0.550428	-0.31153	-0.192051	-0.232049	-0.219218	-0.0126075	-0.204982	0.478174	0.519258	-0.0599754	0.28653	-0.0756135	0.0377429	-0.480841	0.238904	-1.32449	0.368482	0.562085	-0.50861	0.163803	0.143006	0.242629	-0.129252	-0.568416	-0.374744	0.311554	-0.245235	-0.933557	0.433253	-0.101022	0.26222	0.220304	0.00928705	0.587812	-0.225121	0.0614806	-0.116904	-0.0751382	0.177446	0.36233
PFDN2	-0.43389	-0.361106	0.886774	-0.32881	-0.196013	0.10455	-0.502725	0.131377	0.0237748	-0.281694	0.209358	0.0677402	-0.350719	0.225926	0.0717228	0.629839	0.207931	-0.307889	-0.303209	0.459514	0.201961	0.0521267	-0.18049	0.835876	-1.49684	0.169629	0.106807	0.167798	-0.150034	-0.280094	0.0347638	-0.516164	-0.524743	0.362645	0.0219087	-0.137103	-0.725735	0.197212	0.330629	0.153734	0.362088	0.0677685	-0.269409	0.0462722	0.305582	0.160627	0.177165	0.57357
PFDN5	0.529711	1.03002	-0.150237	-1.80698	-0.0761292	0.586268	0.438083	-1.79744	1.14456	-0.0195292	0.713727	-0.418664	-0.353145	-0.295856	0.187111	-0.584041	1.12278	0.688839	-1.8194	0.212799	-0.572117	0.587678	0.66057	-0.740869	-1.11532	0.628649	0.698535	1.36496	-0.504565	0.146676	0.438971	-0.356598	0.573993	0.0298059	-0.238076	-0.752012	-0.229711	0.245666	-0.0418171	0.216994	-1.15534	-0.0264892	-1.42714	-0.170502	0.876035	1.06389	0.485354	-0.0197134
PFDN6	0.17652	-0.590887	-0.330388	-2.60044e-05	0.414544	0.663536	0.0954228	0.266397	-0.194749	-0.410218	0.173997	-0.686008	-0.120447	0.263742	0.246939	0.570587	0.0213871	-0.396722	-0.201055	-0.165665	-0.124382	0.387316	0.0175931	-0.0999372	0.57074	0.422822	0.205546	0.649689	0.203015	0.1799	0.395163	-0.139701	-0.70111	-0.0471961	-0.368047	-0.279458	0.0667075	-0.116788	0.326454	0.499411	-0.884735	0.349459	0.417616	-0.0939742	-1.43675	-0.0672811	0.48895	-0.617927
PFKFB2	0.300519	-0.602861	-0.26382	-1.214	0.588984	0.538669	-0.0111543	0.261752	-0.620784	0.322361	0.661714	0.312317	0.224648	0.274762	0.147602	-0.340007	0.0509486	0.229447	0.183189	-1.93405	-1.02634	-0.740786	0.585179	0.76933	0.349575	0.19515	0.401818	-0.141771	0.288385	-0.329474	-0.501536	0.0366963	-0.146044	-0.18108	0.818599	-1.06997	0.307573	-0.41135	-0.0312706	0.0509292	-0.153158	0.201357	-1.18746	1.5184	-0.613962	1.2674	0.190083	0.443504
PFKL	-1.52035	0.438226	1.62604	-0.249321	0.876902	-1.48007	-1.18865	1.64038	0.0253002	-0.571326	-0.485046	0.422006	0.262762	0.660961	-0.548665	-0.100942	0.347957	-0.69138	0.402521	0.359932	0.559133	0.849378	-0.557034	0.0828937	-0.737892	-0.518776	0.271103	-0.986969	1.05784	0.307532	-0.773374	-0.364888	-0.608012	-1.07153	0.519501	0.0823785	0.296843	-0.0565688	-0.378722	1.45112	0.870834	-1.06155	0.151502	-0.329853	0.934528	0.287945	-0.27031	-0.234292
PFKM	-1.41079	-0.595161	0.86252	0.293434	1.33952	0.810629	0.0920312	-1.08487	-0.345912	-0.175725	0.0180272	-0.519986	0.537262	0.398619	0.625572	-0.797351	0.220173	-0.650465	0.0273085	-0.952065	-0.413724	0.757576	0.115335	-0.319257	0.41943	-1.48826	0.686705	-0.968041	0.693138	0.958857	0.566993	0.235968	1.61334	-0.738189	0.722527	-0.766339	-0.101504	0.136874	-1.0112	0.648674	-0.575765	-0.69368	-0.307918	-1.07456	-1.1199	1.76818	1.85867	-0.296695
PFKP	-1.41767	0.120709	0.837541	-0.388823	0.267381	-0.796585	-0.236818	0.104244	-0.101268	-0.570324	-0.194594	0.109799	0.0580119	0.712454	0.726613	0.424714	0.661035	-0.653579	-0.11389	-0.00250421	0.941904	0.584388	-0.531849	-0.617442	-0.491779	-0.591602	0.0163246	-0.200565	0.512853	-0.114462	-0.560688	-0.549848	-0.847601	-1.14772	0.338661	-1.86636	0.366871	1.41773	-0.0316496	1.68159	1.01453	-0.315876	0.657588	0.138664	0.0138738	0.293632	0.0528372	0.289544
PFN1	-0.374842	0.230783	0.270866	-0.155333	-0.59903	-0.169784	0.297794	-0.38758	0.210831	0.141974	0.210921	0.0238026	-0.333962	-0.151019	0.0367876	-0.00323719	0.114129	-0.0207597	-0.419571	0.481367	-0.420881	-0.0561241	0.0831747	0.690877	-0.117058	0.304632	0.156851	-0.215374	0.00509984	-0.0461708	-0.149594	0.0884105	0.492541	-0.596894	0.290686	0.53145	-0.639438	0.264977	0.332886	0.207617	-0.183555	-0.518284	-0.120197	-0.254676	0.505875	0.0779872	-0.223327	0.104371
PFN2	0.103352	0.168989	0.0589899	0.091645	-0.616276	-0.582946	0.473593	0.0298663	-0.0511872	0.244803	0.347789	0.0390275	-0.41549	-0.367934	-0.0282708	-0.0873361	0.108401	0.041258	-0.772723	0.217874	0.31579	0.465837	-0.044262	-0.0839358	-0.245815	0.422449	0.158247	-0.133178	-0.284075	0.123799	0.360284	-0.39285	-0.153763	-0.160921	0.605941	0.258858	-0.227016	0.313412	0.246173	-0.60538	0.25609	0.209574	-0.00943156	-0.0339856	0.132573	-0.275768	-0.244227	0.0221551
PGAM1	-0.171144	0.462931	0.065725	0.00425538	-0.553467	-0.384978	0.213075	0.198672	0.274638	0.301518	0.350323	-0.0222407	0.00438803	0.0103578	-0.0463371	0.0192484	-0.168918	0.0593637	-0.420128	-0.0198484	0.160539	-0.13358	-0.0588454	0.0230147	0.149321	0.180771	0.0311098	0.373487	0.0220957	-0.208467	-0.17364	-0.242402	0.0235219	-0.869782	0.0160966	0.240502	-0.0997964	0.501201	0.279279	0.344791	0.058396	-0.211532	0.165846	0.0244964	0.0778699	-0.5798	-0.0650432	-0.206881
PGD	0.309331	0.562251	0.00495736	0.0272493	-0.702912	0.0209386	0.360766	-0.342108	0.231232	0.306269	0.185334	-0.0429842	0.414241	0.117042	-0.0816998	0.136054	0.031017	-0.0973456	0.650027	0.22442	-0.373916	-0.447128	-0.379622	0.0539016	-0.228929	0.141785	-0.16204	0.0911175	0.00112682	-0.102163	-0.301527	-0.284164	-0.264685	-0.365315	-0.046771	-1.27492	1.34738	-0.197546	-0.532479	0.69049	0.00929042	-0.275929	0.438723	-0.0756076	0.291588	-0.223068	0.294205	-0.137883
PGK1	0.302662	0.496704	0.0509086	-0.0514932	-0.511743	-0.331392	0.296915	-0.207017	0.065441	0.470297	-0.135005	0.133992	0.0754657	0.127348	-0.25583	0.0516422	-0.243903	0.0649966	-0.074575	0.0445158	-0.118392	-0.192385	0.0697088	0.302267	-0.0641964	0.236118	-0.0760155	0.131161	-0.303712	-0.156493	-0.414468	0.00104603	0.0835215	-0.152927	-0.259912	0.0179984	0.0543132	-0.0766214	0.313136	0.200929	-0.207592	-0.437391	0.425597	0.283153	0.409452	-0.366255	-0.0821745	0.0102034
PGLS	-0.453962	0.209286	-0.158051	-0.112726	-0.200214	0.0910181	-0.437473	0.15961	0.251143	0.111316	0.323716	-0.180657	0.227293	-0.179774	-0.164439	0.138244	-0.585076	0.106608	-0.204738	0.0119141	0.374439	0.124033	0.228982	0.285827	0.0383424	-0.136153	-0.129111	-0.0108332	-0.00309897	0.0614176	0.00193492	-0.0810689	0.330777	-0.174566	0.21312	0.374992	-1.58359	0.62303	0.026082	0.694395	0.00685289	0.00622009	-0.0100314	-0.240226	0.142204	-0.191473	0.0170324	0.0574337
PGM1	0.452761	0.386452	-0.832534	0.401911	0.0522302	-0.331528	0.052246	-0.535659	0.0581193	0.552794	0.0857421	-0.227537	0.0114681	0.168022	0.150745	0.137518	0.104486	-0.364156	0.308255	0.264706	-0.125696	-0.3701	-0.172835	0.473925	0.0495368	-0.0535155	-0.0559951	0.156573	-0.106688	-0.277795	-0.308822	-0.180062	-0.0848076	-0.363606	0.0959195	0.128002	0.649641	-0.209834	-0.168002	0.100457	0.0288498	-0.300183	-0.00390599	-0.169168	-0.0435014	-0.0489987	0.360736	0.103834
PGRMC1	-0.308959	-0.513118	0.259283	-0.259135	0.0488455	1.05925	-0.725528	0.857072	-0.58635	-1.28941	0.381652	0.0510668	-0.988317	0.707947	0.208165	0.0070019	0.0939287	-0.0365175	0.246362	-0.810679	0.392899	0.873608	-0.012678	-0.166574	0.208684	-0.624099	0.0258174	-0.82243	-0.551417	0.515235	1.2025	0.487195	-0.903364	0.762512	0.116545	1.05481	1.2331	-0.0353952	0.431522	-3.34433	0.171096	0.685103	0.424689	-0.327024	0.295229	0.0127854	-0.463473	-0.0451028
PGRMC2	1.0808	-2.09171	0.592745	0.880816	0.764703	-0.834751	-0.559979	1.23958	-0.721175	-1.18865	0.349623	0.251575	-3.46745	1.09584	1.74728	-0.7104	-1.31539	0.813538	0.717807	-0.909427	0.251532	0.281638	1.58158	-0.484536	-0.523308	0.356967	-0.101319	-1.08381	-0.168646	0.855142	1.41658	-0.495341	-2.82184	0.744062	0.165022	1.70326	1.76097	-2.31121	-0.344716	-1.12925	0.0100691	2.02789	0.0492381	0.106794	-0.434064	0.21226	0.0293128	0.610352
PHB1	0.698003	-0.00764623	-1.49104	1.04333	1.59322	-1.20677	-1.97276	1.25947	-0.667508	-0.884548	-0.242429	0.560379	1.61839	0.518975	-2.79003	0.00607498	1.14625	0.4581	-0.574041	-1.26985	0.0176617	0.0276929	1.16751	-0.255668	-0.406561	1.61519	0.842485	0.0341208	0.956437	-2.12284	-2.07885	0.722263	-1.28293	-0.326022	-1.62005	0.0831219	0.848292	0.0968585	0.178186	1.20512	1.12715	-0.362631	0.927786	-1.00871	0.747885	1.2003	-1.35499	1.22564
PHGDH	-0.192545	0.0153168	-0.590152	0.565737	-0.126074	0.0256189	0.821776	-0.722062	0.0904846	0.155446	0.110835	0.262789	-0.102191	-0.566666	0.0507503	-0.0624332	0.574974	-0.656442	0.241917	0.919589	0.177091	0.0195325	-0.0857747	-0.584289	-0.50121	-0.10731	0.0205991	0.17111	-0.396588	-0.0290531	0.147979	-0.358635	0.461588	0.413463	0.214075	-0.319155	0.42533	-0.21693	-0.662279	0.0592127	0.163344	0.240046	-0.157236	-0.511864	0.208418	-0.300994	0.492169	0.200692
PHPT1	0.592773	0.470892	-2.47658	0.445822	-0.593301	-0.297818	0.541976	0.301466	0.525071	-0.277606	0.481157	-0.028825	0.228145	-0.0798188	0.0870876	0.0389344	-0.282606	-0.2024	0.370588	0.0610127	0.337269	0.0847314	0.114101	0.432758	0.176735	0.14096	-0.645023	-0.31684	0.0121036	-0.362179	-0.147122	-0.230066	-0.127912	-0.0561864	0.21143	0.264415	-0.317303	0.31382	0.0114567	0.326375	-0.319841	-0.510392	-0.309446	-0.0402817	0.673603	0.0817808	-0.0252793	0.320365
PI4K2A	-0.512702	1.4204	-1.39175	0.427432	0.154619	-0.0892632	-0.216407	-0.780252	0.967637	-2.20187	0.30994	-0.399214	0.646545	0.74471	0.787193	0.154006	-0.633149	-1.22206	1.17417	0.382657	0.886413	-0.984458	-0.0916154	0.0850273	-0.0104789	0.162844	-2.80141	1.34357	-0.0651266	0.46178	0.232117	0.367781	1.21954	-0.195993	1.09814	0.330896	-0.681053	0.0494758	-0.0418992	-0.132481	-0.188466	-0.74803	0.0153596	0.0268873	0.164124	-0.778825	0.236162	0.317089
PITPNA	-0.0163191	-0.247553	1.02225	0.223892	0.161547	0.67973	-1.74878	0.274652	-0.331898	0.332236	0.372086	-0.0515807	0.364379	-0.311672	-0.568923	-0.313858	-0.242737	0.476383	-0.162288	0.098073	0.33678	0.389603	0.0177785	0.0572019	-0.0538839	-0.0159145	0.380685	0.634544	-0.3023	-0.903295	-0.610049	0.380123	0.391059	-0.740169	-0.56567	0.651118	0.273598	0.464381	-0.10802	-0.210187	-0.203736	-0.955927	0.498243	-0.149936	0.293665	-0.583586	0.684438	-0.0601612
PKM	0.444985	0.0873089	-0.0910438	-0.049832	0.0435194	-0.113766	0.324155	-0.557448	-0.0391228	0.272611	-0.0252574	0.192943	-0.0134906	0.0953929	0.0260877	-0.0101274	0.351586	0.376603	-0.222552	0.0216105	0.0878359	-0.473769	-0.341015	0.000515597	-0.216908	0.0887099	-0.220386	-0.130103	-0.217763	-0.179374	-0.377078	0.0481205	-0.244872	0.246086	-0.754539	-0.417826	0.845766	-0.283355	-0.195534	0.263588	0.124271	0.233143	0.0261492	0.124862	0.0475253	0.241079	0.336998	0.223712
PLD5	-0.3707	-1.61207	-0.298485	1.04331	0.417125	1.07522	0.0844514	0.492467	-0.344535	0.655575	-0.150045	0.50166	-1.75908	-0.733504	-2.16782	-0.964033	1.02933	2.37585	-0.93531	-0.616312	-0.278893	1.29422	0.607016	0.162391	1.1093	2.73106	-0.413891	0.16205	-2.77604	0.659069	0.120276	1.44131	-2.43617	1.28706	1.23001	0.951711	-1.16376	-1.20777	0.498097	-1.4845	-0.894054	1.7495	-0.766528	-0.682228	1.44749	-0.538036	0.422375	-0.954163
PLEKHB2	-1.23039	0.121659	1.18198	-0.62908	0.466705	-0.474314	-0.530462	-0.634014	-1.80246	1.76321	0.751666	-0.545046	-1.16082	-2.00272	0.337042	0.625869	-1.03658	1.02222	-0.660056	1.20869	-1.07473	1.03521	-0.41894	1.83101	0.722137	1.33844	0.513168	0.262453	0.732137	-0.250883	-0.224728	0.115509	0.165444	-0.899899	-0.418248	2.19321	-1.56009	1.18041	1.16596	-0.824566	2.07031	-1.42566	1.08483	1.22539	-2.5336	0.917304	-2.16581	-1.52888
PLIN3	-0.183828	0.293765	0.51202	-0.192969	-0.227507	-0.177724	0.116572	-0.164629	0.112604	-0.0761538	-0.092404	0.0897141	-0.315792	0.0914786	-0.310892	0.0234108	0.174779	-0.014329	-0.371947	0.464818	0.39557	0.89548	-0.442958	-0.62534	0.123239	-0.375641	-0.219888	0.057976	-0.116905	0.389933	-0.0475126	0.00386476	0.158661	0.0973004	-0.520713	0.153997	-0.0216247	0.0248378	0.377017	0.0584814	-0.0578032	0.114169	0.848391	-0.476775	-0.000956812	-0.294537	-0.0812587	-0.167989
PLP1	2.15155	-0.374841	0.62221	-0.0803735	-0.716418	-0.986485	1.23281	0.334078	0.321374	0.421813	-0.22404	-0.337816	0.572838	-0.0420513	-0.061792	1.22108	-0.0405473	-1.19764	-0.70344	-0.201128	0.272537	-0.867067	-0.474074	0.281031	-0.349674	0.218658	0.299783	0.207567	0.297189	-0.151049	0.426248	0.204675	-0.210303	0.83486	-0.787616	0.008983	-0.90373	-0.930249	-0.00775209	1.45371	-2.02466	0.857017	-1.52869	0.158529	-1.94633	0.448751	2.18857	0.111897
PLP2	0.176623	-1.41282	0.0949727	2.31533	-1.43973	-0.0955643	0.466124	2.75989	-0.984562	-0.0282201	0.841295	-0.849558	-4.16912	-0.0168587	1.97386	3.59226	-2.33424	-2.39703	1.65578	0.0688428	1.29397	-0.788725	1.98523	-1.85813	-0.131781	0.260633	-2.63348	-0.350749	0.640107	1.4293	-1.58623	0.0658468	-1.65719	0.0963411	-0.690268	0.547578	-0.275341	-1.13044	1.39901	1.61013	-0.671047	0.670379	0.129139	1.2734	-0.177962	1.58062	-0.905161	-0.342453
PLPP1	0.143227	-0.0320245	0.187373	-0.510079	0.461626	0.511043	0.234747	0.869305	0.333081	-0.365842	-2.02258	-0.669009	0.495704	0.500444	0.274232	0.780437	0.374181	-1.36769	0.4329	0.0852396	-0.19074	0.169965	0.147754	-0.947583	0.985987	-0.262415	0.9187	-0.881013	0.483667	0.842141	0.526212	0.112193	0.704956	0.202844	0.219457	-0.413375	-0.197698	0.014858	0.463504	-0.111873	-1.27268	-0.766695	-0.556851	-0.0291084	-0.252152	-0.0353916	0.164094	-0.755066
PLPP3	0.456312	0.248536	0.620373	-0.338566	-0.245113	-0.511268	-0.283576	0.833525	0.048618	-0.0964037	-0.00216353	0.128474	0.240217	-0.7139	0.902326	-0.350834	-0.742827	0.916899	0.44773	1.04779	-0.211456	0.0443437	-1.35517	0.526033	0.695406	0.486135	-0.168708	-0.259259	0.500241	1.36141	-1.84097	0.302158	-1.15962	0.107128	-1.33857	0.109714	0.531266	0.620135	-0.729149	0.828189	-0.354656	-0.839365	0.216435	-0.265458	-0.0555412	0.455067	-0.0622879	-0.749598
PLS1	-0.379445	-0.616314	0.500674	-0.53412	0.481193	0.588168	0.852383	0.754623	-0.371606	0.118731	1.51759	0.0976783	0.681294	-2.56047	-0.34772	-0.340657	-0.512741	-1.05184	0.960074	-1.05684	-0.680591	-0.176814	1.65588	-1.85946	0.637653	0.17666	-0.277814	1.28458	-0.0767272	0.315482	0.577539	1.02771	1.10747	0.760332	1.53613	-0.425399	-0.562473	-1.37715	0.0405837	-0.844145	0.755851	1.22893	-1.16449	-0.538642	-1.98525	-0.159619	1.51239	-1.26926
PLTP	-0.50026	-0.0137832	0.349937	-0.296325	0.565606	-0.462436	0.178241	-0.301087	-0.85499	0.685286	0.228262	0.66486	-0.314968	-0.322048	-0.472621	-0.146091	-0.140841	-0.213886	-0.403094	0.381053	0.0827413	0.100045	0.716072	-0.0278825	0.0630363	-0.331973	-0.0664354	0.0922127	-0.0142873	-0.278762	0.313844	-0.23724	0.657426	0.0849449	0.611949	0.221648	-0.509332	-0.131858	-0.266387	-0.247049	0.170786	-0.134765	0.054361	-0.202235	0.0845773	0.375336	0.265026	-0.056614
PLXDC2	0.985902	-0.367504	2.15506	-0.407069	-1.22038	-1.20603	-0.0691614	1.79016	0.194639	-0.922738	-0.599609	-0.76957	-0.872865	2.26988	-0.81113	1.97216	-0.58187	2.4209	-0.0892355	2.95216	-0.275779	-0.442749	-2.94486	0.776691	-0.462259	-0.096789	0.443416	-0.0413793	0.182876	-0.406569	-1.18917	1.93866	-0.209649	-3.07934	-1.81171	-2.05486	3.10071	2.23853	-1.99595	2.01011	-0.819217	0.306589	-0.160221	-2.5958	-0.555855	-0.0320925	0.256296	1.09669
PLXNB2	0.241952	0.272032	0.550566	0.247478	-0.289221	-0.219022	0.578041	-0.697807	0.644459	-0.704514	0.1861	0.00886772	-0.34658	0.253924	-0.499593	0.196571	-0.419435	0.0147317	0.305341	-0.135117	0.28083	-0.0652791	-0.144732	-0.309453	-0.0533743	0.09623	-0.358811	-0.896276	-0.309442	-0.766708	4.91661	-0.665942	0.266168	0.0806926	0.342464	-0.032468	-0.698244	-0.127776	-0.456892	0.160184	-0.50072	0.701197	-0.170426	-0.256668	-0.339827	0.238863	-0.109669	-1.0093
PNP	0.116624	0.0706632	-0.168897	0.0758074	0.542736	0.130245	-0.21257	-1.14423	0.0791675	0.130707	0.193553	-0.717939	0.915276	0.792747	1.14008	-0.527872	-1.66215	-0.0549929	0.210767	-1.20428	0.716308	-1.24628	0.0416038	1.40382	0.0182631	0.967274	-1.53267	0.730336	-0.341298	-0.12935	-1.29588	-0.398872	0.687183	0.106781	-0.0237313	-0.0554198	-0.489784	-0.0856864	0.755924	-0.147154	-0.382977	-0.91589	1.04697	0.259968	-0.00503112	-1.37925	2.03656	0.952852
PNPO	-0.312801	1.27729	-0.230658	0.372714	0.208151	0.15983	0.0261491	0.227097	-1.93237	0.51088	0.576784	0.365006	0.514597	0.283451	-0.0494442	0.482759	-2.68877	0.705928	0.146915	-2.30601	1.14312	0.641963	-0.0134713	0.398058	-0.924577	0.359428	0.722334	0.785127	-0.229078	-0.476207	-0.966222	0.423124	0.487409	-0.245022	-0.362434	-1.10266	0.702797	0.240079	-1.2926	0.304422	-1.71431	-0.294386	0.560975	0.472402	0.137467	1.03999	0.524095	0.340698
PODXL	-0.0761699	-0.259939	-0.0554552	0.00858349	-0.0356168	-0.517255	0.364387	0.33525	0.148261	0.104766	-0.0830987	0.134184	0.498494	0.182878	-0.914657	0.251894	-0.274097	-0.0215657	0.805227	-0.0435276	-0.100147	-0.243846	0.323265	-0.101306	-0.356865	-0.702395	-0.0230389	0.0654592	0.623644	-1.06191	0.715067	0.152699	0.234551	0.225097	-0.44913	0.364304	0.0218133	0.459154	-0.759607	-0.276951	0.483267	-0.21554	-0.373272	0.270507	-0.209875	-0.0837027	0.109462	0.356756
PON1	0.1026	-0.175404	-1.46697	1.64105	-0.416481	0.780548	-1.69065	-0.605289	-0.58775	-0.956218	0.113623	-0.565111	1.71991	1.90569	0.235189	-1.31214	0.281393	-0.058933	-0.0107726	1.14503	0.691135	-2.40843	0.792058	2.63414	-0.354794	0.412184	-2.36293	-0.945335	-1.5746	-1.9931	0.916534	0.889145	-0.47591	-0.764717	0.764151	0.326634	0.800137	-0.361667	-0.570239	0.583523	1.68583	-0.414964	0.52829	1.44011	0.506034	-0.859245	-0.407116	0.443829
PPA1	2.00122	0.460538	1.02903	0.459324	-3.20915	-1.37091	0.67799	0.634514	1.16276	-1.2725	0.199642	0.755036	-0.886631	0.393857	0.296858	0.409013	0.565257	-0.868325	1.12451	0.711998	-0.111343	1.39255	-2.01877	-0.0426244	-2.04512	-1.241	-0.92557	-0.376077	0.0151771	0.600737	-0.121963	-0.142179	-1.10683	0.17357	-0.305393	-0.155541	1.42677	-2.14301	1.11421	0.941185	0.320959	0.506942	0.379333	1.68848	-0.767035	-0.0615302	-1.03466	0.764701
PPCS	0.563734	0.100548	-1.0797	0.46695	-0.71516	0.468724	0.0150916	0.532267	-0.419819	-0.199977	0.635247	-0.101634	0.225618	0.403529	-0.135226	0.0809706	-0.0179137	-1.61471	0.903374	0.850005	-0.76091	-0.738926	0.545232	0.597406	1.34886	0.196938	-1.25386	0.925949	-0.140632	0.123394	-0.103739	0.0759704	-0.281112	1.05949	1.59194	-0.821953	0.0347675	-0.771427	0.145552	-1.00842	-0.233472	0.256558	1.06845	-1.62255	0.0120267	-1.00816	0.246795	-0.446088
PPIA	-0.235271	0.4066	0.107765	0.113042	-0.616945	-0.127481	-0.0907767	0.186639	0.274236	0.196661	0.250756	-0.0374021	-0.211166	0.225368	-0.0630017	-0.0141098	0.0732664	-0.309856	-0.0475028	0.162499	0.242035	0.0787043	0.0458795	0.247612	-0.307904	0.178665	-0.0367696	-0.00164758	-0.272451	-0.30082	-0.0311123	-0.149653	-0.310156	-0.166061	-0.0325177	0.332152	-0.147038	0.191552	0.0012156	0.320269	-0.0806401	-0.428615	0.0207381	0.188619	0.66797	-0.373646	0.0428691	-0.162568
PPIB	0.7591	-0.754527	-0.356891	-1.16663	-0.598218	-0.412864	-0.704786	-0.852222	0.205676	-0.331504	0.143034	0.275948	0.163757	0.0834577	-1.00278	-0.377099	1.28513	0.53379	-0.0647802	-0.081969	-0.486494	0.201047	0.340244	0.0123641	0.653446	0.629041	-0.534868	0.222969	0.821842	-1.35466	-0.696082	0.537795	-1.19379	0.025699	0.229706	0.0361961	-0.354016	0.08422	0.46607	0.533371	0.109253	1.26935	-0.0835395	0.478169	0.462469	0.536725	-1.36221	1.67006
PPP1CB	1.59325	0.416315	0.261507	-0.118679	-0.31229	-0.0928369	-0.772716	0.0298249	-1.74772	-0.952521	-0.632348	1.5574	1.81849	1.22217	1.16053	-1.84817	-0.262703	-0.516151	-0.954208	0.0999539	0.290104	-0.421481	-0.0140735	0.505102	-0.00857572	-0.502126	0.371758	-0.182091	-0.206421	0.547234	-0.443891	-0.768177	-0.249547	1.17392	0.108102	-1.663	1.07279	-0.573793	-0.845062	0.176861	-0.492455	0.184535	0.967807	0.249787	-0.822679	1.01744	-0.0427046	0.621527
PPP1R1B	-0.0678885	0.104934	0.604847	-0.352542	-0.33086	-0.0319539	-0.385955	-0.254935	0.0676387	0.327694	0.453736	-0.044992	-0.0349133	-0.173203	-0.0189904	-0.768891	0.350178	-0.313697	-0.37118	0.342292	0.126593	0.44692	-0.063118	-0.60333	0.385548	0.183589	-0.226621	0.372448	-0.100024	0.264869	-0.132753	-0.282172	-0.0919368	-0.116619	0.279645	0.0108188	-0.285153	0.290079	-0.0125048	0.221475	-0.0549994	0.342779	-0.254686	0.0576974	0.277905	0.45266	-0.429669	-0.160759
PPP1R7	0.422339	0.415095	-0.673906	0.291057	0.316328	0.15829	-0.365926	0.451124	0.28774	-0.341899	0.573074	-0.433685	0.0429218	-0.722765	0.156986	0.530255	-0.715507	-0.203638	0.173791	0.0285063	0.379162	0.673696	-0.180667	0.307494	-1.11042	-0.091361	0.483748	-0.680394	-0.437692	0.442662	0.239866	-0.212878	0.353927	-0.16115	-0.0194545	-0.153183	-0.0327508	-0.435027	0.206422	0.306127	-0.609603	-0.352889	-0.0199997	-0.786684	1.06392	0.447654	0.131425	-0.142129
PPP2CA	0.213126	-0.159129	0.731116	-0.161921	0.754949	-0.201442	0.490845	-1.74874	-0.00124277	1.75691	-0.226803	1.03674	-0.424751	-1.11121	-0.560434	0.633882	-0.776732	0.116463	-0.972938	-1.79935	0.149075	-0.836447	1.42238	-0.55159	-0.274501	0.0412215	0.580181	0.467312	-0.545382	-0.209562	-0.380318	-0.732827	0.990694	-0.275297	-0.127437	0.18109	-1.52813	-1.08772	2.04892	0.282531	-1.51001	1.00352	-0.100574	-1.30126	1.87535	0.831392	1.13574	0.862319
PPP2R1A	0.300435	0.212064	0.37275	-0.188164	0.22892	-0.920769	0.0838261	-0.137418	0.259244	0.0537967	0.249153	0.0216845	-0.304926	-0.483373	-0.0825693	0.405023	-0.262906	0.110046	-0.391863	-0.147453	0.00949144	0.426934	-0.00659287	0.159193	-0.522455	-0.124331	-0.0195132	0.213133	-0.235111	-0.0469903	-0.31268	0.300707	0.126478	-0.515571	-0.299266	0.0826155	-0.616385	-0.34418	1.26615	0.67019	0.0921191	-0.0949303	0.420447	-0.239867	0.123385	0.182171	-0.0910135	0.018374
PPP3CA	0.832643	1.86629	-0.609958	0.481245	-0.589584	0.133125	-0.567999	-0.460374	-0.19887	0.548013	0.687872	-0.561216	0.183075	-0.64199	0.751933	-0.456921	-1.18798	-0.736738	0.33112	-0.0172278	-0.643684	0.0378903	0.562544	0.140398	-0.502687	0.782391	-0.0218127	0.478662	-0.20401	0.400001	-1.01002	-0.0746733	1.25693	0.967256	-0.891811	0.135745	-0.507015	-0.446955	0.532575	0.0484639	0.50344	-1.34732	0.918194	0.351829	0.223076	0.855393	-1.69531	-0.635946
PPP3R1	1.05296	-0.16787	0.0764846	-2.32953	-0.563555	-0.0633877	-0.685205	3.9642	0.175827	-4.10363	1.74766	1.25212	2.024	-0.00711124	-1.20345	-1.43827	-0.238743	-5.17785	3.19909	0.666352	-0.677898	1.28593	-1.80402	0.923865	2.55689	3.12407	-0.816142	-1.25772	1.14644	-3.54094	3.55269	-0.00566024	3.00708	2.37297	0.892178	-0.134562	-1.77828	-0.543791	2.08284	-0.69597	-1.03857	-1.77865	-0.397252	-4.2219	-1.17947	0.349613	0.860212	-0.464028
PPT1	0.0411322	0.440005	-2.53254	0.526193	1.11269	-0.295482	0.742767	2.23191	1.58148	1.6263	0.369709	1.05818	-2.4015	-0.823744	-1.81192	2.98264	1.83807	0.316354	-0.141016	2.33182	-0.759967	-1.32625	-0.722394	-0.176322	-0.681577	-1.97902	1.33137	0.450383	-0.355438	-1.21126	1.90623	-1.92797	0.294235	-0.4036	-0.625829	0.119398	-0.187979	-0.218384	0.237071	0.639065	1.91934	0.411375	-1.22184	-1.18791	0.663733	-1.65917	-0.93789	-1.58246
PRDX1	-0.264114	0.355458	-0.0224198	-0.0986418	0.126095	-0.0241112	-0.197267	-0.0636475	-0.0787329	0.266809	0.220836	-0.201721	0.276425	0.0379568	0.0481967	-0.0378999	-0.337788	-0.277417	0.357953	0.238585	0.333059	-0.075323	-0.127643	0.203452	-0.193305	0.103286	-0.113557	0.0937931	-0.150267	-0.222551	-0.221234	0.0466079	-0.18404	0.0585622	-0.286893	-0.0280196	0.264328	0.130802	-0.491122	0.344817	-0.151329	-0.126888	-0.0668868	-0.28342	0.519843	0.121806	0.30349	-0.125924
PRDX2	0.113354	0.130333	-0.112983	-0.0527278	0.243723	-0.0362346	-0.241092	-0.0898546	0.0597801	0.145827	0.28538	-0.200857	-0.0739743	0.0796431	-0.00490641	0.0191074	-0.0363156	-0.349822	0.126547	0.290774	0.193558	0.0319104	-0.17298	0.111779	-0.415827	0.261426	0.00295153	0.236026	-0.311931	-0.207894	-0.328615	-0.166105	0.045337	0.0374134	-0.34264	0.00213781	0.27254	-0.101763	-0.0465345	0.273942	-0.102784	-0.069091	-0.0690234	-0.199495	0.354994	0.036412	0.196199	0.182355
PRDX5	-0.277584	0.524126	0.120247	0.315176	-0.381101	-0.0467786	-0.135004	-0.214585	-0.220746	0.36992	0.110032	0.067844	-0.182013	0.0401143	-0.160149	-0.103512	0.301084	-0.0785454	-0.31416	0.105423	0.181069	-0.263052	-0.058414	-0.126527	0.221366	0.623912	0.305842	0.112736	-0.134314	-0.362983	-0.0453567	0.225244	0.202934	-0.242905	0.249401	0.114669	-0.155831	0.320966	-0.832272	0.55538	-0.209378	0.104942	-0.388243	0.0253162	0.00602785	-0.00807494	-0.163109	-0.099133
PRDX6	-0.577511	0.603726	-0.0369672	-0.564799	0.244743	0.256175	-0.452155	-0.0989937	-0.304578	0.319285	-0.117055	-0.195534	0.175367	-0.57955	0.238208	0.461129	-0.0808361	-0.558623	0.198607	1.609	0.062974	0.36908	-0.102079	0.309886	0.208454	0.00362825	0.448758	0.486813	-0.58212	-0.0761096	-0.035057	0.0954718	-0.0331721	-0.506946	-0.090153	0.0570286	-0.129523	0.37782	-0.0477503	0.828034	-0.00181045	-0.621834	0.558127	-0.173421	-0.247916	-0.639918	-0.0457647	-1.01214
PRELP	0.576255	-0.0180337	-0.17387	0.713466	0.941672	-0.695419	0.13927	-0.471348	0.0587737	-0.105987	-3.24255	0.956924	0.829958	0.492205	-0.0898933	0.728058	0.429426	0.0592533	0.778869	1.43372	0.059397	-2.52813	1.23474	-1.45022	0.536888	-0.769497	-0.210714	0.769113	-0.945758	0.892181	-0.0600261	0.667938	-0.385894	0.496613	-0.0227839	-0.220938	0.377046	0.358375	-1.2544	-0.304817	0.592049	0.376962	-0.913463	0.281827	-0.632611	-0.875731	0.504225	0.0868894
PRKAR2A	0.462215	0.603633	-0.24675	-2.04555	0.462458	-0.175043	0.312323	0.322424	0.158178	0.274148	0.797828	-0.4497	1.1329	0.489468	-1.49361	0.326393	-1.16866	1.00593	-1.3155	0.137086	0.412478	0.255149	0.393708	-0.395321	-0.122453	0.142183	-0.271999	0.251504	-0.409278	-0.168165	-0.153878	-0.42963	0.584137	-1.48628	-1.2538	-1.41836	0.736729	0.705928	0.904563	1.04632	-0.297125	0.528227	0.672255	-1.73204	0.629089	0.606944	0.556841	0.122121
PRKCA	-0.437799	1.84271	-2.05975	-0.75271	1.36073	1.64701	-0.172283	0.769449	0.837764	-0.30319	-0.401829	-0.435226	0.0301028	-0.426567	0.145196	-0.560509	0.943904	0.776676	-1.17691	0.116351	-0.400171	0.488593	-0.0792994	-0.337167	1.3346	0.66087	-0.723055	0.348863	-0.697463	1.15828	1.06591	0.120364	0.650591	1.21144	1.06426	-1.03183	-1.35003	-1.26744	1.18892	-0.293284	0.253403	-0.27177	-0.73836	-1.17002	0.407018	0.0545488	-0.359857	-3.03103
PRND	-1.17624	0.114398	1.61674	0.0881579	-1.24302	1.07455	-0.622205	1.53285	-1.12457	-2.10945	1.18984	0.575752	-1.52046	-1.64004	-1.35363	-0.48282	-0.490848	2.44435	-0.784556	0.715118	-0.466405	1.42477	0.939909	-2.22257	2.11221	3.31258	-1.31658	2.3785	-0.269594	1.10216	1.6319	2.07454	-1.34314	-0.0109843	0.815223	1.05538	-1.06042	0.889249	-0.83284	-1.29945	0.0364774	1.39631	0.141349	-0.0851912	-2.12089	0.138271	-2.51904	-2.70564
PRNP	-0.21168	0.896644	1.27041	0.299419	0.53047	-0.382749	-0.353497	-1.70147	-1.12889	0.842827	0.800297	0.162178	0.512932	-0.293486	0.398912	0.255258	-0.994244	-0.0944343	-1.78986	-0.846879	1.32768	-0.694473	-0.502873	0.526025	-0.18562	0.683456	-1.27672	1.4255	-0.128161	0.794326	-0.194816	-0.935418	0.18391	1.12022	0.0401092	-0.583005	-2.2289	0.15791	0.0832594	0.489012	-0.185077	0.730748	1.1216	0.124834	-1.27884	0.518147	0.905501	-0.210507
PROCR	-0.41486	-0.52886	2.1174	-1.4636	-0.192505	-0.147132	0.0552245	-0.805997	-1.90293	1.16045	0.18219	-0.878311	0.355959	-0.649144	0.706497	0.0930534	-0.614849	-0.90187	-0.656921	1.57375	-0.647983	0.0432524	0.548554	0.836621	0.938525	-0.801512	1.01364	-0.93149	0.0279043	-0.00662726	0.341824	1.12012	1.10111	0.0378544	0.723105	-0.316732	-0.328063	0.270397	0.115569	-0.67324	0.973394	0.801467	1.67596	-1.46665	-1.79924	-0.457262	0.0420914	-0.270126
PROS1	-0.0581066	-0.070711	0.00926073	0.677181	-0.642851	-0.154022	-0.842188	0.0596156	0.643728	-0.389914	-2.0745	0.928396	0.501565	0.121778	-2.42207	0.625527	0.837426	0.453997	0.829313	0.950467	0.225636	0.813273	0.179325	-1.26393	0.227508	0.731983	-0.146224	0.233124	-2.0204	0.57906	-0.0574802	0.309002	-1.3931	-0.77956	-0.338062	0.427314	-0.705275	1.58984	0.629704	0.301957	0.479713	-0.279429	0.0811109	1.15988	0.664656	-0.212599	-1.55594	0.135031
PRRT2	0.697412	-0.27814	-1.77407	0.815448	1.0896	0.415421	0.87622	-2.8062	0.663198	1.19975	-0.116658	-4.29018	0.598563	0.173165	0.55439	-0.870891	-0.384106	-0.618757	-0.371484	-0.896797	-0.332227	0.137511	1.73002	-0.7102	1.28668	0.773179	-0.945696	-1.1903	0.543516	0.917343	0.873219	0.995938	1.57537	0.634398	-0.0897477	1.27268	-0.875215	-0.678353	0.0950786	-0.48042	-0.261683	0.404678	0.325427	0.500199	-0.92719	0.401546	-0.407919	-0.243715
PSAP	-0.900147	-0.144445	-0.423707	-0.338027	1.73549	-0.460587	-0.0305388	-0.132589	-0.229729	0.774644	0.445882	-0.416776	-0.452509	-0.23071	-0.349937	1.03999	0.721697	0.0372385	-0.349718	0.438121	0.305914	-0.454633	-0.809892	1.01491	-0.438304	0.146256	0.150893	-0.177745	-0.0513688	-0.394796	-0.143382	-0.280983	-1.05631	0.157612	-0.535645	0.0964392	0.109724	-0.159697	0.0582136	0.477439	1.0399	0.841508	0.168032	-0.294513	0.228965	-0.181167	-0.261537	-0.289479
PSAT1	0.23019	0.496329	-0.0268068	-1.11166	-0.122381	0.0413654	-0.187851	-0.520625	0.376091	-0.123359	0.258575	-0.298457	0.120896	-0.586168	0.600083	-0.896499	0.451806	0.276727	-0.935949	0.102168	0.56632	0.247044	0.999038	-1.0119	-0.435993	0.742054	0.0330504	-0.797531	0.301493	0.136016	0.0262196	-0.38735	0.0306809	0.332465	0.0459577	-0.0118486	0.208211	-0.0998227	-0.577914	0.35824	0.147812	-0.220514	-0.678394	0.193561	0.642027	0.369451	0.638302	0.0588442
PSEN1	-0.618455	-0.174241	-0.452289	1.21739	0.678013	0.744764	0.282297	-2.1296	-0.496363	0.5643	-1.6017	1.01654	1.13119	-2.62601	0.291275	-0.0206307	-0.198735	1.09402	0.493096	-1.5501	-0.746371	-0.142249	-0.0127007	-0.220763	0.265101	0.539126	0.68002	0.111017	0.421916	-0.55957	0.203198	0.523261	1.28453	-0.0332129	1.64093	-0.674344	-1.14154	-0.787903	1.65504	-1.40926	0.635559	0.717625	-0.860199	-1.86256	0.245917	1.75317	-0.183635	0.313156
PSMA1	0.64802	0.00189629	0.0150346	0.336549	-0.536543	-0.743039	0.424564	-0.0570816	0.582137	0.115162	0.164842	-0.354182	0.0929979	0.0319419	-0.181615	0.234287	-0.269023	-0.026651	0.0379756	-0.373753	-0.28057	0.173657	-0.223519	0.519405	-0.446396	0.101196	-0.451238	-0.0813233	-0.222943	-0.102269	-0.112462	0.164806	-0.131258	-0.253941	-0.127483	-0.292546	-0.582746	-0.32053	1.24919	0.627059	0.342586	-0.0578743	0.286242	-0.0487078	-0.160943	0.171582	-0.0374921	0.155004
PSMA2	0.226497	0.201523	-0.0475201	-0.179849	0.0398918	-0.354499	-0.138422	-0.168149	0.249415	0.0186347	0.000997811	-0.433076	0.0528872	0.140315	0.0631386	0.39872	-0.279049	-0.151379	0.411341	-0.0459042	0.037302	0.302653	-0.175064	0.440589	-0.429966	0.397444	0.021476	-0.189141	0.101911	-0.44125	0.441127	-0.41067	0.0425948	-0.0460264	0.320553	-0.895176	-0.571084	0.0637369	-0.149535	1.25054	0.0498829	-0.644109	0.453379	0.488763	-0.456924	-0.45713	0.407386	0.0412258
PSMA3	0.253088	0.0155091	-0.972367	0.0975412	-0.126028	-0.396666	0.677553	-0.524941	0.761793	-0.103112	0.201642	-0.585818	0.0782243	0.128792	0.103804	0.523219	-0.345834	0.266347	0.228762	-0.57883	-0.0574262	0.140087	-0.279516	0.0828396	0.0205116	-0.019967	-0.689926	0.0731297	0.223855	-0.0332273	-0.00481917	-0.237204	0.165447	-0.203356	0.0516083	-0.95377	-0.692416	0.883215	0.790481	0.130815	0.352042	-0.172507	0.330898	-0.429808	-0.0125281	0.196174	0.101925	0.540763
PSMA4	-0.356169	0.508594	-0.964679	0.0624831	0.165587	0.314786	-0.938806	-0.574976	-0.373333	0.427184	0.132057	-0.16389	0.104252	0.205975	-0.390041	0.213104	0.00524615	-0.0175696	0.411917	-0.299027	0.041529	0.745856	0.0197651	0.58101	0.198359	-0.0375031	0.18086	-0.219105	-0.101201	-0.113765	-0.264361	-0.233024	-0.446149	-0.0317301	0.310113	0.249495	-0.308462	0.539814	-0.247328	-0.130365	0.543251	-0.475186	0.539786	-0.0187341	-0.292513	0.405594	-0.0670235	0.158325
PSMA5	-0.0574499	0.155779	-1.60853	0.27624	-0.700948	-0.739212	0.728891	-0.131319	0.733661	0.166874	0.0625226	-0.191441	0.298498	-0.0411945	-0.314142	0.242033	-0.433999	0.0462711	0.20777	0.0783534	0.0733625	0.38545	0.1155	0.399283	0.257846	-0.0651875	-0.424877	0.0241763	-0.220954	-0.355721	-0.2455	-0.0298017	-0.09588	-1.38927	0.0281782	0.907647	-0.740194	0.937222	1.18523	0.427325	0.491746	-0.266482	-0.214846	-0.145117	-0.118468	0.094111	-0.229315	0.435881
PSMA6	-0.701828	0.349503	0.381505	0.271024	1.1977	0.442324	-0.260194	-0.650071	-0.891334	0.653537	-0.81923	-0.211606	0.208004	0.227801	0.426658	0.247937	-0.417991	0.0883824	-0.254127	-1.0637	0.131362	0.0888918	-0.280276	0.361496	-0.452811	0.94601	0.470909	0.636869	-0.676094	-0.0312633	-0.715849	-0.110722	0.0536926	0.473675	0.110874	-1.291	0.0906091	-0.150372	1.04168	-0.793143	0.558418	-0.0277643	0.533422	-0.89885	-0.0588781	0.427969	0.469871	-0.133005
PSMA7	0.603412	0.267062	0.645909	-0.188906	-1.04194	-1.94681	1.37381	-0.159981	1.05166	0.31314	-0.0298118	-0.0102754	-0.0752879	0.158481	-0.533311	0.456557	-0.330436	-0.0627873	0.0138672	-0.0615917	-0.169861	-0.0741018	-0.0761215	-0.456841	-0.452383	0.34515	-0.143994	-0.0684445	0.00530166	-0.424002	-0.308043	-0.0294416	-0.488165	-0.5545	-2.18842	0.374183	-0.17238	0.928631	1.30396	1.19987	0.732309	-0.28693	0.577574	0.176581	-0.202581	0.195595	-0.506106	0.320412
PSMB1	0.656001	0.130743	-0.118802	0.0356711	0.849837	-0.0178468	-0.612642	-0.353135	0.256795	-0.026174	-1.14148	-0.788112	0.685566	0.515811	0.0734008	0.772341	0.531719	-1.10667	0.694246	-1.1127	-0.450073	-0.154186	-0.0268172	0.135361	0.169189	0.548755	0.358133	-0.195716	0.124884	0.0531602	-0.159368	-0.289606	-0.135499	0.393478	0.244021	-0.917585	-0.0762797	0.285483	1.12827	-0.800039	0.174513	-1.3309	0.401114	0.521385	-0.275771	0.133863	0.162455	0.0531956
PSMB2	1.16554	-1.09483	-1.38134	-2.56	-0.127855	1.01199	-1.26533	1.14525	1.16342	0.231309	-0.280538	-0.340943	0.124069	-0.502491	-0.046901	-0.212328	-0.403482	0.847464	0.841625	0.629041	0.0503395	0.595345	0.0211637	0.908833	0.109164	0.044603	-0.307259	-0.164114	-0.573343	-0.915089	-0.148985	0.267395	-0.260669	-0.411267	0.341098	2.22311	-0.884341	-0.14723	1.3825	-0.949265	-0.131876	0.359405	-3.83672	0.76901	-0.0220918	0.685118	1.06128	0.990206
PSMB3	0.0403213	-0.814663	-1.13115	0.378899	0.129603	0.239556	0.828016	0.0767823	0.395387	0.52731	-0.32371	-0.629173	0.119182	0.0968531	-0.125831	0.361872	-0.106482	0.0549387	0.788479	0.0140251	-0.184199	0.137832	-0.193638	0.460427	-0.0562761	0.217012	-0.138695	-0.016151	-0.382664	-0.165956	-0.418521	-0.348513	-0.205963	0.161992	0.270254	-0.867114	-0.0164553	0.532209	0.0993847	-0.146931	-0.0398955	-0.585814	0.140078	0.474353	0.369963	-0.979235	0.594795	0.367507
PSMB4	-0.0561441	0.0860128	-0.00398885	-0.186218	1.20482	0.425914	-0.674787	0.112929	-0.556868	-1.4485	0.630661	0.222508	0.684107	-0.19469	0.705734	0.372199	-0.355686	-0.138999	0.86196	-1.63193	0.177887	-0.0566842	-1.69979	1.10805	0.213384	0.585059	-0.344116	0.0360875	-0.30781	0.212204	0.19267	0.343236	-0.320512	0.383158	0.249766	-1.21002	0.265205	0.133195	0.596148	-0.840009	0.0640356	-0.181231	0.671857	0.20982	-0.907323	0.35911	0.171974	-0.164384
PSMB5	-1.01502	-0.323262	-0.263401	-0.0552149	1.55241	0.593188	1.10171	-1.13776	0.641961	1.53034	-0.666699	-0.842439	0.884606	0.888552	1.32644	-1.15305	0.110314	-1.62311	1.14203	-0.86721	0.392566	-1.73361	-1.78916	0.991097	0.316686	1.00966	-0.0641835	0.157502	-2.19866	-0.131644	0.645476	-1.42414	0.711476	0.461285	0.727805	-0.916105	0.272075	0.117308	0.828655	-0.964019	0.724464	0.659907	-1.21774	1.02913	0.397418	-1.64047	0.8586	-0.0457784
PSMB6	0.124641	0.156358	-1.02063	-0.137151	0.133452	-0.283227	0.1483	-0.386072	0.533503	0.0580698	0.324114	-0.471746	0.131219	0.171439	-0.0576779	0.293061	-0.182503	-0.261036	0.160865	-0.0980978	0.171172	0.046285	-0.204355	0.27765	0.0456413	0.280911	-0.613504	0.0330048	-0.127815	-0.388105	-0.281475	-0.256949	0.190824	-0.749619	-0.28019	0.0434125	-0.243831	0.248547	1.06342	0.667872	0.308749	-0.104165	0.0560395	-0.211225	0.0106163	0.269803	0.0031769	0.407231
PSMB7	-0.29557	-0.560562	-0.312302	1.05601	0.93411	-0.122265	0.776967	-2.35925	-0.6361	0.733841	-1.34191	-0.00388184	0.527303	0.48252	0.248922	-0.366412	-0.529103	0.588708	0.00337776	-1.56535	0.0680998	0.216908	0.0453719	1.17616	-1.38162	0.504884	-0.583285	-0.0424347	-0.986276	-0.751578	-0.0269919	0.0261089	0.376641	0.218495	0.536254	-1.17821	-0.64784	-0.955992	1.53178	0.0585543	0.499789	0.0981017	-0.02542	0.717802	0.0724092	1.47442	0.503327	1.19549
PSMC1	-0.320341	-2.11739	-1.16087	-2.29733	-0.464091	0.336276	0.260198	-0.358542	0.961967	0.513166	2.05704	-0.774776	-3.30052	1.23927	-0.26355	0.128303	0.0115035	0.881599	2.52906	1.66362	-3.81926	0.340095	1.59299	4.5595	0.148372	-0.837837	-1.47025	-1.21227	0.289968	-0.00783659	0.279474	0.552585	-1.99528	0.473287	2.16937	1.07829	-1.26507	-1.21766	-0.581972	0.028739	0.200797	-0.873647	-0.885557	-0.400945	0.734454	0.61921	1.20846	0.767393
PSMC2	0.0749404	-1.67021	-0.00947559	0.376497	-0.0754433	0.357515	0.491257	-1.82618	-2.02596	0.158155	0.885078	0.275616	-0.450046	-0.331871	-0.241894	-0.223666	0.590973	-1.49658	-0.157366	0.152897	-1.30545	0.764558	1.35326	1.12619	0.756491	0.247495	0.677599	-1.10915	1.20207	0.369949	-0.059366	-0.422072	-0.289664	1.09215	1.0602	0.175319	-0.445073	-0.593053	-0.985767	-0.309147	-1.92752	-0.0639108	1.74729	-0.226308	-0.120737	1.55783	-0.208968	1.08155
PSMC3	0.962009	0.0146269	-0.858672	-0.325041	-0.204402	-0.0861566	-0.630754	-0.221227	0.0787059	-0.117548	0.417057	-0.141414	0.0759037	0.16974	-0.573424	0.210978	0.459613	0.329995	-0.437888	0.0156067	-0.132052	-0.0465139	0.427828	-0.0476363	0.238525	-0.0300299	-0.228429	0.109149	0.049726	-0.00289643	-0.0490617	-0.182838	-0.267229	0.172427	0.640532	-0.518387	-0.354448	0.612808	-0.220235	-0.448984	0.287348	0.320062	0.172809	-0.0882269	-0.0264054	0.0579426	-0.326379	0.742888
PSMC4	-0.333423	-0.162264	-0.223916	-0.692433	-0.779958	-0.2443	-0.230538	0.580293	0.320761	-0.516818	0.406767	-0.645571	0.135195	0.561055	-0.153163	-0.332295	0.0180518	0.266763	0.165815	0.572869	0.769269	0.0143879	-0.459678	0.440436	0.798409	0.437282	-1.93268	-0.750512	0.18458	0.129364	0.376732	0.388623	-0.17458	0.0899123	1.26786	0.623349	-0.939962	0.706273	-0.67626	-0.192949	1.26985	0.22452	-0.705312	0.745899	-1.38503	-0.85478	0.629079	0.263025
PSMC5	0.213565	-1.5557	-0.592881	-2.80696	-0.301611	0.687425	0.455793	-2.4084	0.706451	0.332009	0.79187	-0.899692	0.0388813	0.337903	0.263146	-1.43091	1.7137	-2.41191	1.69505	0.461532	-2.73261	0.40467	1.1202	1.55045	1.01144	0.389069	1.52254	-1.86555	0.121739	0.267904	0.0783055	-0.186268	0.189978	0.14119	1.6382	0.59744	-0.559045	0.342114	-0.862136	0.227014	-1.65435	-0.245243	-1.84568	0.646022	0.609133	1.67405	0.199928	1.9302
PSMD1	0.824153	0.0753072	0.106537	-0.282398	-0.363408	-0.412442	-0.836322	-0.0359828	0.219084	-0.00547137	0.403649	-0.445749	-0.151301	0.0247165	0.0867252	0.099226	0.189258	-0.0840448	-0.225788	0.14964	0.0893556	0.32626	0.142868	-0.0347014	-0.201564	-0.205245	-0.0278681	0.0100183	0.185461	0.34352	-0.250051	-0.19393	-0.82525	0.288342	0.474611	-0.255285	-0.20598	0.0970059	-0.0656221	-0.113945	0.118197	0.462654	0.322251	-0.267409	0.317345	-0.0440565	-0.264081	0.44171
PSMD10	0.319926	-0.370339	-0.732197	-0.424908	0.0723216	0.0733902	-0.517771	0.039265	0.280587	-2.2009	0.497583	0.47023	0.00455314	0.14887	-0.046776	-0.462231	0.374878	0.480781	-0.0813617	-0.323626	0.204683	0.509115	0.544405	-0.162537	0.130071	-0.0715292	-0.682846	-0.366638	-0.0688927	0.531207	0.0613007	0.880768	-0.379142	0.930723	0.0981113	0.139374	-0.916315	0.481805	-0.465954	-0.206998	-0.372063	0.166804	0.271406	-0.0579593	0.195266	0.212324	-0.123215	0.914449
PSMD11	0.77385	-0.71733	0.821852	-0.280975	-0.0726525	0.894451	-1.86497	0.1164	-2.57328	0.57619	0.178146	-0.5664	-0.247124	1.34025	-0.405906	0.445454	0.165904	-0.306368	-0.33479	-0.532686	0.491133	0.95334	-0.066646	-0.0127531	0.699829	0.231734	1.29557	-0.392811	-0.0976979	-0.511613	-0.0743635	0.148758	-0.910472	0.53534	0.539598	-1.27865	1.46703	1.75347	-1.95491	-1.8846	-0.72169	0.210368	0.87316	0.643477	-0.983692	0.881565	-0.196105	0.951613
PSMD12	-0.301732	-0.547634	0.0843519	-1.0589	0.167052	0.210266	0.0739916	0.814032	-0.957934	0.200274	-0.453854	-0.26988	-0.0394577	0.204957	0.218294	0.402949	1.04815	-1.59808	-0.207149	0.473212	0.141661	0.545729	0.401471	-0.43916	1.1952	0.62871	1.02938	-0.379203	0.500386	0.549394	0.431013	-0.721544	-1.79915	0.449536	0.83571	0.207063	0.409129	0.133461	-0.649274	-0.118464	-0.419269	0.533451	-0.28212	0.790425	-1.75086	-0.283337	0.417551	-0.819799
PSMD13	1.07159	-0.332905	0.533607	-0.2068	-0.921253	0.0790675	-0.432119	-0.0228938	0.170453	-0.205966	0.430588	-0.235269	-0.132991	0.0156977	-0.428918	0.0578574	0.160806	0.330566	-0.207462	-0.0257981	-0.262794	0.19014	0.210858	-0.181692	-0.200666	-0.0624271	-0.216518	-0.122127	0.136522	0.287282	0.192335	0.0920916	-0.246743	0.359247	0.603789	-0.586543	-0.128156	-0.084132	-0.325947	-0.341058	-0.33136	0.525128	0.0955655	0.0555976	0.141265	0.0360317	-0.129784	0.596235
PSMD14	0.422066	-0.107865	0.701527	0.0400509	-0.840312	-0.0195861	-0.332861	-0.699093	0.317658	0.197248	0.720293	-0.567102	0.0562574	-0.168524	-0.651901	0.507706	-0.124833	0.206253	-0.664721	-0.297455	-0.320986	0.0824385	0.44019	-0.0621145	-0.0515478	-0.27373	0.309391	0.831806	-0.229947	0.0406487	0.258669	0.284005	0.147666	-0.37301	-0.451884	0.747326	-0.923098	1.76013	0.458481	-1.43012	-0.0282878	-0.147512	0.54066	-0.0103428	-0.137081	-0.123764	-0.472671	0.439874
PSMD2	0.588397	0.535225	-0.906708	0.151788	-0.478897	-0.436796	-0.521115	-0.166885	0.0504899	-0.211468	0.912768	-0.572767	-0.0522507	0.150261	-0.0875804	0.302552	0.630144	-1.57031	-0.281761	-0.0722154	0.826306	0.374583	0.159603	-0.234377	0.143707	-0.0176849	-0.127623	-0.247941	-0.137626	0.274496	0.261221	-0.199573	-0.609952	0.333724	1.01442	0.382627	-0.399957	0.0156033	-0.3214	-0.104484	-0.431291	0.889811	0.0792598	-0.274961	0.195381	-0.083075	-0.166884	0.443219
PSMD4	-0.0429954	0.329722	-1.42851	-0.0663473	-1.05303	1.02259	-1.09202	-0.155152	0.64459	-0.255152	0.895104	-0.114634	-0.325778	0.1923	-0.287772	-0.330983	0.235748	0.279877	0.0321055	0.251002	0.202944	0.499836	0.537641	-0.312894	0.423846	-0.251908	0.0925212	-0.0938525	0.497685	-0.220484	-0.00215644	-0.0369102	-0.0627137	1.25427	-0.787407	1.08729	-1.93155	1.34599	-1.73532	0.925437	-0.341632	0.212135	-0.542145	-0.289708	0.0318164	0.473967	-0.303237	0.595873
PSMD5	0.49168	-1.82563	-0.111562	0.360877	-0.631511	0.750015	-0.778357	0.649314	-0.249294	-0.738282	-0.134649	0.206978	-0.440378	-0.150215	-0.127739	-0.49476	0.554094	0.440875	0.0487833	0.103361	0.189163	0.880526	0.52929	-0.204827	0.364674	0.00783333	-0.0245839	-1.98846	0.135366	-0.158158	-0.0606588	0.272474	-0.390867	0.351294	0.64829	-0.193902	-0.29117	0.0188753	-0.173118	0.0996729	-0.352496	0.115215	0.12662	-0.0875904	0.81951	0.27828	0.0725652	1.09258
PSMD6	1.57951	0.257874	0.0889592	-0.599293	-0.578896	0.588959	-1.52425	0.020687	1.061	-0.228007	-0.196914	-0.337949	0.203382	-0.231635	0.511971	-0.456316	0.255399	1.2665	0.378897	-0.156427	-0.607148	-0.33679	-0.378303	-0.517018	0.096542	-0.203238	-0.127473	0.575966	0.236149	0.220043	0.430504	0.473227	-0.120811	0.141525	0.959366	-0.643357	-0.215534	0.217868	-0.728763	-0.600368	0.23935	0.64946	-2.6856	-0.326662	-0.522523	1.394	0.284184	0.191955
PSMD7	1.14361	-0.0103455	0.515874	-0.482434	-0.685874	0.474813	-1.99151	0.180685	0.402861	-0.224398	0.306725	-0.392412	-0.0481497	0.119444	-0.357787	0.115471	-0.0174009	0.255632	0.0905433	0.242356	0.218931	0.355406	0.145796	-0.424389	0.120603	0.149617	0.107717	0.0339641	-0.0696935	-0.230333	-0.00615061	-0.0396941	-0.579	0.231873	-0.75455	0.408886	-0.297366	0.756527	-0.118358	-0.00965835	-0.136878	-0.0172125	0.294865	-0.0262188	0.153202	-0.0179121	-0.307071	0.419394
PSMD8	0.424555	-0.470581	0.0154391	-0.390313	-0.690984	0.886347	-0.0447262	0.340341	0.791143	-0.298763	0.502928	-0.320125	-0.131043	0.257257	-0.510468	0.18807	0.376509	0.596518	-0.482302	-0.198013	-0.0199718	0.0308934	-0.0158291	-0.457736	-0.274273	0.0281776	0.197484	0.535516	-0.433652	0.290901	0.0782779	0.0791179	0.0767232	0.277351	0.226276	-0.63043	-0.419448	0.902244	-0.620196	-0.516643	-0.704892	0.635232	-1.063	-0.544103	0.225768	-0.315162	0.961627	0.627954
PSMD9	1.11799	-1.48687	-1.36491	0.844995	0.258593	-0.405374	-0.530632	-0.372488	0.839932	-0.941269	1.73294	-0.419185	0.020523	1.12846	-1.03831	-1.04703	0.170999	0.749834	1.82007	-2.39769	-1.11005	-0.667779	0.785226	0.135385	1.60343	0.104272	-2.41272	-0.228194	1.5264	-0.142049	-0.356337	0.393777	-1.45052	1.07585	-0.117886	-0.133221	-0.278375	0.515575	-1.36527	-0.0998165	0.28041	-0.181009	0.630011	0.829408	-0.315298	0.846181	0.142522	1.30951
PSME1	-0.675392	0.233459	0.177971	-0.492723	-0.238353	-0.019292	-0.415827	0.0672115	-0.161261	-0.0101525	-0.00812629	0.0474362	-0.0758981	0.0377383	0.514775	-0.472769	-0.0342398	-0.34096	0.795717	1.61643	-0.356009	0.657489	0.0452825	-0.0187259	-0.491927	0.129899	-0.227799	1.69557	-0.139775	-0.469487	-0.819127	-0.0161368	-0.552438	0.313066	0.0841983	-0.441975	0.302835	0.457787	-0.231247	0.0264426	1.18285	-0.409806	0.0044632	-0.441607	-0.382226	-0.209774	-0.0633182	-0.17425
PSME2	-0.880929	0.255447	0.892499	-0.832954	0.0693868	0.518568	-1.31272	0.876479	-0.127325	-0.193654	-0.559505	-0.150439	0.0250746	0.00674716	-0.114218	0.0206759	-0.21225	0.305399	0.32686	1.427	0.33873	0.653436	0.0403085	-0.242406	-0.261212	0.130103	0.0160827	0.293288	0.207722	0.12044	-0.382656	0.0595523	-0.178322	0.0422914	0.128032	0.213984	-0.0705799	0.462886	-0.758959	0.0961681	0.41325	-0.630567	-0.234382	-0.163125	0.24279	-0.449145	0.018108	-0.445954
PSMF1	-0.230978	-0.161574	-1.08422	0.329714	-0.384211	0.575024	0.0413394	-3.60924	0.077684	0.785052	2.10027	1.14296	0.919767	-3.16634	0.985123	-0.122901	0.799479	-2.19021	1.64458	2.30375	0.804866	0.337041	-1.94783	0.203453	0.0445421	-3.20673	-1.29231	-0.0592707	-2.6717	-1.44067	0.723147	0.495725	1.62054	-1.04179	0.151632	-0.993471	0.149992	0.106435	1.94253	0.693604	1.27918	1.30862	1.02095	-2.05435	1.32961	0.943879	0.300809	0.496514
PSPH	-0.99612	-0.759718	0.19877	0.678725	0.921162	0.323911	-0.118436	0.611127	-0.380591	0.815049	-0.871351	0.0681007	0.652782	0.679273	-0.55913	-1.29619	-0.86236	1.10156	0.248038	-1.20423	0.565088	0.598311	0.637912	-0.274257	-0.417989	-0.310387	-1.69231	0.177408	0.272827	-0.355565	-1.00878	0.06877	0.49371	0.60196	0.970578	-1.22897	-0.550367	-1.21057	0.157097	0.383038	0.930766	-0.264288	-0.624031	-0.00146984	0.442322	0.63345	1.58932	0.166045
PTBP1	-0.756899	-1.21897	0.12798	0.536023	-0.141597	-0.140512	0.833915	0.130296	-0.0410845	-0.54031	-1.09374	0.274823	-0.00861514	0.395652	0.0418052	0.582285	0.634701	-0.108528	0.306957	-1.01492	0.00556995	-0.306533	0.111934	0.399622	0.416887	-0.447551	0.361536	-2.53185	0.850444	0.100598	-0.00149378	0.366251	-0.733284	0.196932	-0.123878	0.178689	-0.066439	0.261018	0.309457	-0.142235	-0.0532611	-0.0909325	0.615099	-0.016415	0.727936	0.0511615	0.000361861	0.761114
PTGDS	-0.086899	0.360311	0.561941	-0.357633	-0.220778	-0.229919	0.759327	-0.441278	0.0895868	-0.746517	-0.156286	0.465563	-0.395672	-0.222654	0.247513	-0.591281	0.324473	-0.190186	-0.179247	-0.165829	-0.888176	0.351278	0.992058	-0.905971	-0.00643807	0.865991	0.579308	0.396332	0.285982	0.681172	0.415872	-0.192071	0.265087	-0.105479	1.0298	-0.333094	0.542043	-0.697705	-0.0766471	-0.476848	-0.332507	-0.219301	-0.00837393	-0.90403	-0.399568	-0.00189824	0.570558	-0.251908
PTGFRN	0.310703	0.515511	1.00319	2.41223	0.0980463	-0.307211	-0.148182	1.2113	0.0938106	1.14426	0.84187	-1.1859	0.105263	-0.749148	1.11614	1.56759	-1.81691	-1.89501	1.14354	0.366512	1.23698	-2.17949	-1.39897	-0.716337	-1.37645	-0.195016	-0.281641	0.139266	-0.613577	0.570127	0.852288	-1.25533	0.766614	0.390374	-0.997817	-1.09904	0.321088	0.393905	-0.376568	0.262713	1.17755	0.851994	-0.221935	-0.340026	0.307372	-0.00789816	-0.99386	-1.04392
PTGR1	0.314895	-0.203876	0.535575	-0.375287	0.383661	0.135573	0.0569741	-0.115291	-1.00358	0.304949	0.506656	0.218266	-2.21036	0.598286	0.847092	0.58448	0.48453	0.063217	-1.2693	0.416872	-0.167106	0.142277	-0.717456	0.284766	0.0313895	0.337076	0.393746	0.864142	0.665595	-0.449521	-0.187039	-0.699909	0.36578	0.403442	0.0580649	-0.7785	0.360473	-0.255059	0.0438191	-0.381871	-1.13892	0.237903	0.285292	-0.144423	0.0400462	0.431629	-0.583107	0.284132
PTK7	-0.842564	0.104085	1.30078	-0.0336381	0.465968	-0.0394263	-1.00584	-0.182033	-0.165663	-0.272869	0.0182577	0.212981	-0.204674	0.289301	-0.294195	-0.208176	0.179334	-0.0489051	0.00408084	-0.63357	0.594472	0.450544	-0.36774	0.114601	-0.62908	0.129391	-0.482121	-0.620909	0.317221	-0.0908813	-0.400049	0.195976	-0.419247	0.210235	-0.627985	0.956843	0.184516	-1.44752	0.563677	0.619325	0.684871	0.47824	0.444628	-0.378748	-0.0843211	0.460336	0.378462	0.122027
PTMA	0.161321	0.397141	-0.859848	0.123089	-0.6438	0.0112302	0.565313	-0.319551	0.020895	0.070673	0.627919	0.417917	0.174399	0.480816	0.557301	0.956862	-1.01481	-0.985019	0.610716	-0.0718383	0.900239	-2.10629	0.254948	0.386915	0.433467	0.295505	-1.30608	0.540555	0.0954407	-0.639313	-0.356041	-0.397629	-0.485819	0.268846	-1.50128	0.511481	-0.192426	0.762561	-0.510385	1.03873	-1.28279	-0.0416013	-0.173271	0.336806	0.45729	0.236925	0.837655	0.354839
PTN	0.374263	0.214766	-1.23509	-0.683674	-0.229824	1.1975	-1.35555	-1.80869	0.929991	0.285713	3.01102	-1.9932	0.490564	-1.34702	0.463516	-0.607473	0.844346	-0.189644	-0.621095	0.978208	1.52429	-0.240664	0.556745	-1.35311	-0.250409	-1.76581	-2.13617	0.852121	-1.37327	1.4108	-2.30554	1.55047	0.531288	-0.203178	0.347444	0.297884	0.488928	0.76261	-1.50503	-0.427026	0.326576	1.52201	-0.535189	0.294614	1.51306	-0.549372	0.84986	1.09741
PTPA	-0.719753	0.613319	0.445223	0.175176	0.194117	-0.5168	0.294381	0.223802	0.0939866	0.0319788	0.274081	0.150039	0.0107593	-0.196709	-0.350013	-0.011278	-0.392764	0.136053	-0.26421	-0.0415209	0.268055	0.227262	-0.161119	0.0776431	-0.322498	-0.263667	0.020573	0.160062	-0.0188798	0.040954	-0.0825635	0.332282	0.30207	-0.930215	-0.339811	0.803255	0.24338	-0.630432	0.285189	0.633179	-0.124806	-0.0485904	0.34251	-0.339181	0.295928	-0.32221	-0.0119583	-0.586278
PTPRA	-0.150039	0.227697	0.277926	-0.809085	0.137608	-0.0935445	0.667867	-0.305438	-0.302027	0.239145	0.116941	-0.295695	-1.49372	0.357057	-1.20285	-0.541798	-0.330617	0.123348	-1.01727	0.736151	-0.784068	1.39633	0.777234	-0.184549	-0.232463	1.78002	0.768831	-0.442365	-0.80555	1.14578	0.700801	-0.106986	1.2155	0.125658	0.49148	0.980539	-1.09139	-0.776465	0.0037348	0.109895	-1.18035	0.860487	-0.935334	-0.93789	0.322062	1.47701	-1.18363	0.164018
PTPRC	0.524114	-0.813587	0.295132	-0.659133	-0.355997	-0.139864	0.38371	-1.28831	0.353788	0.266216	0.470479	-0.473407	-0.300285	0.0209031	0.27842	-0.539078	0.00860895	-0.230952	0.617712	-0.193444	-0.696298	-0.14263	0.465196	-0.237093	0.46038	0.47864	-1.55123	0.494142	1.69883	-1.20843	-1.17513	0.270932	1.14323	0.268254	-0.337374	0.00746057	-0.151559	-0.549426	0.468204	0.473366	-0.246819	-0.672702	-0.295111	-0.0233673	-0.389208	0.898493	1.04142	1.28281
PTPRZ1	-0.206767	0.218272	-0.198129	-1.61291	-0.724601	-1.04439	0.0764019	1.69229	0.84752	2.29783	-0.183678	-2.69606	0.930268	0.204528	2.44624	-1.27482	-1.09604	0.0228514	0.525139	0.278044	0.746814	1.28998	-0.81896	1.70629	0.789169	-2.26283	-1.4028	-1.28181	1.75613	-1.7585	-1.47545	1.6601	-1.46903	0.7166	-0.983229	0.332468	-0.807956	-0.520179	1.4754	1.71267	1.34025	-0.800814	-0.534185	0.769192	0.701236	-0.0743925	0.361556	-1.66971
PTRHD1	-0.0940131	0.0803041	0.432383	-0.130767	0.94987	0.80533	0.335921	0.794213	-0.460226	-0.245398	-1.41103	0.057681	0.365671	0.475265	-0.192936	0.528151	-0.00677801	0.416039	-1.3833	-1.14987	-0.263934	-0.137664	0.999044	-0.406211	-0.20807	0.488827	1.3447	0.256934	0.238895	0.266715	0.0673631	0.303541	0.447125	0.678584	-0.0363605	-1.47719	-0.585582	-0.668232	0.289426	0.350355	-1.63417	-0.122836	-0.222939	-0.777481	0.304428	0.352726	0.679137	-0.693636
PURA	0.337942	0.181302	-1.41671	0.38064	0.895618	0.0111892	-0.899554	-0.692072	-0.423788	-1.40252	0.248869	0.836559	0.375535	0.404246	1.51715	-1.68355	-2.29835	0.139615	0.423502	0.963149	1.15288	0.196684	-0.127309	0.810427	-0.819419	1.00408	0.446498	0.2089	-0.0146474	0.455878	1.11927	-2.88177	0.842188	-0.485258	0.928005	0.395799	-0.163801	-0.298824	-2.03168	1.58947	-2.03022	0.0241686	0.44555	0.0861336	0.580999	-0.632812	-0.0929952	1.39303
PYGB	0.78284	0.242138	-2.20425	0.0666404	-0.0652814	0.251106	0.577498	-0.340441	0.268899	-0.465528	0.0129004	-0.141493	0.938291	0.531311	1.13018	-1.97615	-0.146433	0.911156	-0.123253	0.208172	-0.358211	0.810615	-0.220181	-0.157657	0.811301	0.325422	-0.201082	0.301908	0.0303138	-0.0729284	-0.208993	-0.693013	-0.0566034	-1.41486	0.032428	-1.0769	1.64622	-0.716166	-0.142146	2.16285	0.359875	-0.274498	0.27544	0.226519	-2.19608	-0.052136	0.839364	-0.439109
QARS1	0.449144	-1.46854	-0.295417	0.161193	-0.133405	0.217552	0.178081	0.769181	-0.892834	0.536808	0.559337	0.0726559	-0.135534	-0.171942	-0.0416955	-0.158485	0.964522	-1.63	0.2537	0.282842	-0.870824	-0.544594	0.851733	0.622011	0.643928	0.0764786	0.749385	-0.065882	-0.468261	-0.108631	-0.808308	0.373583	-0.210505	0.51067	1.55337	-0.122564	-0.0906357	-0.307147	-0.49839	-0.549021	-0.17711	0.302408	-0.673032	0.399723	-0.760778	-0.514238	0.6858	0.483671
QDPR	0.190686	0.101093	0.57513	0.264168	0.186425	-1.17858	0.857141	-0.472406	-0.000590449	0.60701	-0.0342821	0.00180805	-0.128795	-0.678184	-0.285181	0.97055	-0.603346	-0.321001	-0.333896	0.262875	-0.110708	-1.09224	1.32854	-0.127584	-0.955904	-0.0840727	-0.178854	-0.0385861	0.285439	0.394928	-0.165146	-0.208569	0.307937	-0.41918	-0.0264557	0.356984	-0.267191	-0.91451	0.216832	0.760911	0.0917401	0.0310543	0.281417	0.0243648	0.176819	-0.129785	0.389267	0.0919256
RAB10	0.00742708	-0.0471515	0.212512	0.0151032	0.499054	-0.674441	0.378603	-0.0218268	0.0315735	0.0904394	-0.210483	-0.310723	0.0134301	-0.121549	0.170589	0.125114	0.244946	-0.32688	0.273026	0.438804	-0.0371338	0.287386	-0.497594	0.0323328	-0.164707	-0.118731	-0.130522	-0.0370134	0.134375	0.0574927	-0.224917	0.0822193	-0.228798	0.285214	-0.154065	-0.550461	0.394407	-0.284233	0.147102	0.234372	0.422853	-0.254252	0.619235	-0.0483859	-0.122697	-0.396484	0.0427847	-0.277344
RAB11B	-0.253266	0.374318	0.318304	0.0350188	-0.261044	-0.149648	-0.362582	0.194374	0.250224	0.0797666	-0.197773	0.0364228	-0.158323	-0.121495	-0.0449324	0.230129	-0.0592394	-0.212391	0.147793	0.545502	0.118133	0.0972995	-0.190177	-0.0510525	0.105988	0.104036	0.0156198	0.190089	-0.248041	0.123946	-0.161454	-0.0405034	0.12756	-0.388816	0.0381766	0.406445	-0.440553	0.398397	0.267174	0.195888	0.174736	-0.443088	0.112332	-0.0585385	0.100248	-0.471204	-0.20748	-0.266316
RAB14	0.0638404	0.0418091	1.13097	-0.564245	-0.580769	-0.412672	0.00540858	0.726925	-0.178517	0.778196	-0.32935	-0.473559	-0.451641	-0.38589	-0.525167	0.486217	0.139889	-0.515584	0.0243753	0.55435	-0.26338	1.13818	0.730563	-0.615761	-0.437819	-0.0570533	0.433592	0.290212	0.149776	0.249626	0.025232	0.0814182	-0.506169	0.650411	1.179	-0.662593	-0.409658	-0.464265	0.0311197	-0.343965	0.198018	-0.0232464	0.127096	-0.0724659	0.0274907	-0.598095	0.163643	-0.55549
RAB18	-0.249988	0.502634	0.464781	-0.00509126	0.379242	-0.140937	-0.84643	-0.0975065	-0.33687	0.037324	0.282317	-0.271033	-0.146962	0.501558	-0.43402	0.200689	0.0126731	0.305058	0.0653687	0.174678	0.25631	0.026821	-0.500343	0.240059	-0.294194	0.178252	-0.222805	0.119344	0.0594015	0.0483325	-0.156167	0.0193165	-0.166818	-0.392403	0.279045	-0.13659	0.86351	-0.0594854	-0.871577	-0.0928637	0.425984	-0.00503954	0.347645	-0.175365	-0.16585	-0.159568	0.0960843	0.0414789
RAB1A	0.240775	0.0823068	0.0961685	-0.113558	0.134731	-0.0894248	0.0667549	0.000382014	0.0828335	0.270332	0.382304	-0.139279	0.0935388	0.18063	-0.0153492	0.541313	-0.111851	-0.320868	0.154076	-0.319441	0.194446	-0.54564	-0.481386	0.114558	-0.0503012	-0.192577	-0.256131	0.155806	0.0533464	-0.216303	-0.132857	-0.176269	-0.401096	0.0977914	-0.984714	-0.0618546	0.522261	-0.145026	0.373863	0.184295	0.141104	0.410296	0.277144	-0.0966894	-0.234526	0.0838487	0.216087	-0.06585
RAB1B	0.266093	0.191064	0.6132	0.0360099	-0.129304	-0.644033	0.153996	-0.258051	0.277771	-0.0926344	0.0964705	-0.193742	-0.0105391	0.00623105	-0.100199	0.241698	0.406225	-0.240114	0.043853	0.244592	0.0331172	-0.0918379	-0.527016	-0.210702	-0.277456	0.0966943	-0.220927	0.0185008	0.106582	0.0983078	0.0491714	-0.0207822	-0.43729	-0.0245477	-0.457923	-0.0765908	0.685338	-0.00379438	0.0853387	-0.0886879	0.443539	0.037162	0.371834	-0.0657303	-0.192453	-0.122226	-0.0375528	-0.0786544
RAB21	-0.306578	0.668001	-0.51945	0.410242	0.773018	0.195013	-0.389074	0.953988	0.233828	0.70267	-0.255902	-0.253369	-0.462333	-0.561363	-1.14202	0.534994	0.562548	0.436575	-0.18344	0.370982	-0.0752358	0.478397	1.01227	-2.11653	0.633037	-0.295142	-0.132374	1.15517	0.10111	0.341915	0.530246	-0.109658	-0.0947705	-0.0542935	0.119149	-0.434135	-0.252544	0.390376	-0.553834	0.142637	0.785169	-0.537799	-0.217061	0.496044	-0.319481	-0.146431	-0.675829	-1.93873
RAB2A	-0.142113	0.0408178	-0.478935	-0.322841	0.993679	0.562835	-0.322267	-0.635119	0.265847	-0.25236	-0.739993	-0.426873	-0.0283412	0.452359	0.413779	-0.591873	0.309218	0.0685342	-0.0833672	-0.183893	0.277025	0.537861	0.303287	-0.755174	-0.120534	-0.0745503	0.36145	-0.0552976	0.112948	0.140257	0.0629848	-0.536759	0.350622	0.186819	0.18204	-0.386922	0.670955	-1.24067	0.117722	0.457239	-0.247021	0.509976	0.687553	-0.114842	0.346817	-0.996557	0.0737882	0.249885
RAB35	-0.0234135	-0.0505738	-1.2583	-0.132566	0.0666004	-0.712489	0.311171	-2.58993	0.83602	-0.151697	0.172501	0.181195	0.61672	-0.738404	0.68547	-1.40594	0.379405	-0.0142146	0.673135	-0.789179	-0.149968	0.457086	0.0461741	0.133071	0.716386	-0.374125	-1.01232	0.165631	0.108947	-0.119154	-0.158764	-0.00382902	0.465837	-0.699958	2.06734	0.0901121	-0.905794	-0.186059	0.82107	-0.136813	0.278504	0.373176	-0.0586604	-0.0956888	0.439139	0.0284631	0.276793	1.37789
RAB3A	-0.0970961	0.614098	0.499748	-0.246384	-0.411068	-0.323964	-0.0995688	-0.768437	-1.01651	1.27074	-0.551223	-0.141105	-0.729448	-0.242379	0.106049	-0.398958	-0.0862747	0.210948	-0.15471	-0.477935	-0.590683	0.25167	0.148084	-0.184116	1.06016	1.39503	0.118672	-0.609648	-0.339128	1.23835	-1.18007	0.189622	-0.0814016	1.20202	0.281803	-0.0382426	-1.2904	0.321707	0.220538	-0.26331	1.17726	0.339066	0.905831	1.90906	-0.736401	0.40307	-2.71389	-0.0911705
RAB4A	0.091698	1.27782	-0.648202	0.713991	-0.0265425	-0.270505	-0.213118	-0.101119	0.638113	0.0932896	1.66805	-0.469579	-0.0857776	0.095652	-0.149848	-0.969718	-0.0465406	0.382779	-0.444324	-0.779749	0.0448251	0.856347	-0.266866	-0.0199218	-0.217249	-0.366168	-0.46136	1.01064	-0.59967	0.41637	0.241627	-0.0782354	0.00632344	0.576842	0.104015	-0.180824	-0.248614	0.0756269	-0.348839	-0.546855	0.945471	-0.4271	1.01763	-0.772512	-0.363025	-0.820483	0.61985	-0.954215
RAB4B	0.609063	-0.221692	0.499112	1.38629	-1.79335	-1.85458	1.50748	1.63611	2.06968	-1.97095	-0.221823	-0.714599	0.826038	1.68698	0.933365	-1.88759	0.146765	1.04012	0.200452	2.28086	-0.338414	1.9272	-1.57945	1.50181	-1.43183	-5.04258	-2.51748	-0.632451	1.10984	1.46517	1.75437	1.13406	-1.83501	-0.660418	0.314974	0.758091	1.98437	-1.1267	-0.298253	-1.11426	0.282835	-1.41236	-0.0323354	-0.282386	0.96126	0.107954	0.476039	-1.63178
RAB5A	-1.3205	0.349483	0.529866	-0.347699	-0.192787	1.05648	0.0850982	-1.04039	0.162077	0.584559	-0.203331	-0.219195	-0.119485	0.0758909	-0.166616	0.484364	0.407211	0.317859	0.372855	0.0401495	-0.00901794	-0.076623	-0.499026	-0.401129	0.109072	0.0423726	-0.315911	0.790981	-0.121539	-0.052442	-0.300143	-0.138028	-0.235533	0.00456498	-0.569558	-0.140696	0.80625	1.08194	0.0677467	-1.4302	0.666352	-0.302745	0.332587	-0.189012	0.377519	-0.335812	0.253773	-0.271628
RAB5B	-0.72141	0.210273	0.507103	-0.0809029	-0.194629	0.18908	0.28255	-0.517636	0.282425	-0.0942316	0.132007	0.0563526	-0.0940746	-0.110458	-0.0383704	0.681927	-0.00898357	-0.171436	0.359674	0.256837	0.0131922	0.121233	-0.313404	0.0782513	-0.927941	-0.0593829	-0.0814674	0.497715	-0.178494	-0.116885	-0.333376	-0.0458843	-0.454505	0.0490257	-1.34339	0.0476682	0.251147	0.042414	0.433445	0.64103	0.376059	-0.159698	0.639075	-0.038757	-0.0811106	-0.051892	0.206659	-0.136826
RAB5C	-0.302454	-1.34254	1.95533	-1.44149	-0.979166	-0.837472	2.17638	-0.209651	0.4872	-0.734132	-1.09172	0.350523	0.545203	0.472834	0.881618	-0.59796	0.44891	0.0415002	0.570623	0.871093	-0.405198	-0.688115	-1.38957	-0.598899	1.42456	0.570859	0.0889922	0.683024	0.649292	-1.56606	-0.255059	0.794369	-0.110035	-0.508701	-1.22803	-1.88873	1.12621	1.83833	0.381529	0.759689	-1.01116	0.241751	0.878822	0.191713	0.45153	-1.88005	-0.48576	0.670086
RAB6A	-0.660488	0.00172685	0.437377	1.44188	-1.08898	0.162047	0.162256	-0.437394	-0.929731	1.3769	-0.272563	0.212155	-0.179962	-0.606265	-0.290882	0.40707	0.117597	-0.176625	-0.387103	1.78977	1.20451	1.34486	-1.40792	-0.0831261	-1.06113	-0.632593	0.300951	0.327811	-0.7836	0.279332	0.248543	-0.837383	-1.22777	0.50418	-0.173639	0.424448	0.494988	0.0925581	-0.610008	-0.508925	0.69932	1.33273	0.36194	-0.652187	-0.318618	0.034034	-0.0981864	-0.333913
RAB6B	-0.326412	0.761004	0.384359	-0.161163	-0.370104	0.231379	-0.148907	-0.00922059	0.0219648	0.307159	0.143396	-0.168602	-0.341318	-0.156735	0.388947	0.722302	0.351455	-0.19793	-0.41089	0.178094	0.0870917	0.315419	-0.663447	0.0964644	-0.0715007	-0.082171	-0.162248	0.703171	0.0618627	0.2221	0.181876	-0.251075	-0.937637	0.682316	-0.190726	-0.766166	-0.630991	0.196481	0.535043	0.209343	0.27051	0.1654	0.467156	-0.0566644	-0.164863	0.183133	-0.500695	-1.09796
RAB7A	-0.0801667	0.426288	0.254949	-0.0920012	0.248934	-0.271757	-0.272422	-0.0471322	-0.305175	-0.0616035	-0.199966	-0.191264	-0.0210155	0.149393	0.16703	0.626949	0.307277	-0.714235	0.171221	0.310813	0.329292	-0.148361	-0.2416	0.0687386	-0.0526654	0.0594895	-0.151648	-0.00805673	0.184621	-0.102395	-0.247307	0.263563	-0.388486	0.375362	-0.152788	-0.190183	0.327105	-0.132432	-0.206746	0.142667	-0.00732735	-0.233813	0.370672	-0.0484785	-0.0711056	-0.0664798	0.161254	-0.239007
RAB8A	-0.555907	0.385382	0.0709155	0.233589	0.390616	0.108654	0.794979	-0.0350963	0.0107393	-0.115064	-0.248705	-0.277959	0.225999	-0.107853	-0.0808974	0.0176734	0.233122	-0.287761	0.310027	-0.0128815	-0.174811	0.151434	-0.482043	-0.130689	-0.252152	0.104002	-0.0547002	0.261327	-0.0564691	0.0982373	0.265115	0.535172	0.407621	0.392601	0.0195431	-0.328978	0.593434	-0.614295	-0.12435	-0.440596	0.0385636	-0.0910867	-0.153095	-0.18581	-0.0800634	-0.116241	0.0717967	-0.713041
RAB8B	-0.0303151	0.302563	-0.55328	0.576217	0.257918	-0.288757	0.762826	-0.244491	0.360238	-0.38287	-0.150651	-0.265939	0.0939686	-0.119659	0.0722763	0.155665	0.289587	-0.368626	0.576325	0.342667	0.161556	0.196501	-0.787375	-0.139212	-0.608333	0.188613	-0.453696	-0.142863	-0.0921705	0.598806	-0.071373	-0.0369314	-0.00567003	0.558352	0.232795	-0.72276	0.605353	-0.741803	-0.46745	0.259882	0.0237471	0.143434	0.0423357	-0.284787	0.199921	-0.205701	0.216899	-0.0537316
RAC1	-1.40425	1.02947	0.774234	0.0422262	0.311438	0.514671	0.944399	0.0446832	-0.0665302	0.108498	-0.587927	-0.242974	-0.215059	-0.796869	0.30469	0.408908	0.582172	-0.543606	-0.0493619	0.431038	-0.362459	0.318716	-0.735407	0.0901493	-0.337083	0.299763	0.144129	0.378447	0.765185	0.434742	0.57959	0.172025	0.404762	0.431175	0.5664	0.599672	0.735	-2.33505	0.488558	-0.627975	0.0989209	-0.117346	0.0601351	-0.330291	-0.555351	-0.924911	0.168191	-1.99953
RAD23B	-0.655264	0.553391	-1.97004	0.0694737	-0.0488804	0.912279	-1.32952	-0.22968	0.0893201	-0.561216	-0.483353	0.144122	-0.305712	0.493153	0.12822	1.26817	1.10196	-0.0132949	0.846165	1.26513	0.085101	-0.0478242	-0.0713379	0.381862	0.401831	-0.781646	-0.514257	-0.355407	0.332562	-0.545433	0.141962	-0.139284	-1.25235	-0.122009	0.336748	-0.532462	0.0876831	0.637032	-0.50239	0.876376	1.23255	-0.279092	0.383822	-0.550536	-0.181653	0.231728	-0.366444	-0.161546
RALA	-0.329481	0.405037	-0.0360936	0.108746	0.394827	-0.597611	0.744329	0.29869	0.132953	-0.133227	-0.252078	0.0839868	0.0499231	-0.167097	0.0596801	-0.0764148	-0.726464	-0.0200901	0.219491	-0.10893	0.41095	0.423754	-0.243966	-0.266298	-0.319381	0.620717	-0.0592648	0.0815785	-0.407734	0.146178	0.2052	-0.334519	0.217692	0.0268171	-0.270865	-0.197893	0.101893	0.0801055	0.485486	-0.132389	0.117572	-0.482753	0.419456	-0.32296	0.338562	-0.460432	0.15849	-0.38617
RALB	-1.04701	0.6862	0.45809	0.149336	0.375755	-0.97418	-0.449633	0.450386	0.00431787	-0.0672482	-0.280044	0.208965	-0.0430898	0.10624	0.0233738	-0.0331475	-0.00423031	-0.623226	0.258942	0.255611	0.606491	0.473147	-0.554881	0.0861154	-0.127153	0.403964	0.0620474	-0.0980456	0.0473688	-0.173825	-0.397308	-0.22562	-0.375159	-0.916122	0.262635	0.671769	0.211713	-0.171525	0.617135	0.586493	0.885602	-0.269161	0.312886	-0.749081	0.105191	-0.352874	-0.0489295	-0.328278
RAN	0.296637	0.0974069	0.0742231	-0.232873	0.00529832	-0.323663	-0.10735	-0.409852	0.0819729	0.341272	0.484278	-0.23328	0.0538603	0.156092	-0.0999912	0.0734716	-0.217345	0.0371835	-0.13568	0.0322472	0.142285	0.00587536	-0.0994909	0.0476016	0.0518196	-0.131708	-0.196632	-0.0018504	-0.148242	-0.0739062	-0.18191	-0.387483	-0.137178	-0.485248	-0.639899	-0.112872	0.370855	0.515759	0.265829	0.226494	0.226345	-0.246988	0.829603	0.0503626	0.0167112	-0.101287	0.0760268	0.145215
RAP1A	-0.801729	0.266829	0.883927	-0.821214	-1.44487	0.099949	1.37882	-0.783712	-0.161478	0.0183968	-0.388931	0.104789	0.207931	-0.259895	0.444778	0.58149	-0.0586929	0.0493014	0.258119	0.108795	-0.145544	0.403138	-0.429667	-0.420441	-0.360787	-0.0719908	-0.287112	-0.317858	0.786881	-0.503063	-0.115009	0.0983036	0.364674	0.145317	0.229548	-2.17737	0.356777	0.342553	0.519144	0.344714	0.725377	0.196594	0.931378	-0.600542	-0.11394	0.0418828	0.0300884	0.344353
RAP1B	-0.88999	0.890587	4.02895	2.17538	-1.2069	-1.51538	-0.852284	-0.728279	1.62854	0.31674	-3.91346	2.11783	-3.24091	1.26176	-3.66555	-1.15494	2.50478	3.59943	0.380504	1.32559	-0.144168	4.42855	-5.05707	-0.289595	-3.2471	0.63953	-0.0327886	-0.426963	-0.798851	-0.306134	0.951295	-0.130459	1.15402	0.590432	0.753366	2.47546	0.668175	-3.09663	1.01898	-2.64814	2.53226	-0.228233	-1.02548	-0.539951	0.847178	-0.866957	-1.43639	1.15328
RAP2B	0.317139	0.302964	0.467863	-1.09372	0.124643	-0.738303	-1.01592	-1.85576	-0.168251	0.419361	-0.697615	-0.28996	-0.0620101	-0.0464348	0.503435	1.13951	-1.78934	1.34797	1.08244	0.459471	-0.0145369	0.76489	0.120231	1.10359	-0.674896	-0.345966	-0.440117	0.977465	0.197804	0.31825	-0.537757	-0.046517	-2.06579	-0.725692	-0.743607	0.526034	-0.211702	0.56756	0.122545	0.713315	-0.0839801	-0.318722	0.817565	0.480225	-0.933141	0.892569	0.594746	0.538146
RARRES2	0.770027	-0.162963	-0.80873	0.557023	-0.116548	-0.765502	-0.422825	0.826658	-0.676457	0.222234	0.034941	1.38641	0.748823	-2.01457	1.39907	0.565709	-2.48923	0.474191	1.20828	-0.967392	0.836279	-0.358937	1.01375	-0.753946	-0.368327	-1.62909	0.774529	0.247296	2.13049	-2.18739	0.938776	-1.16201	-0.20327	-0.612453	0.148834	-0.496338	0.361509	-0.19021	0.311325	0.200812	0.135095	0.327141	0.347646	-1.16019	0.672204	0.504788	0.0169874	0.385535
RARS1	0.50814	-0.906214	-0.564181	-0.130184	0.0873936	0.139886	-0.223678	0.12461	0.759599	-0.62263	0.0991569	-0.341973	-0.135078	-0.13632	0.660959	0.00895877	0.939591	-0.158272	-0.0700803	-0.361358	0.034814	-0.173753	-0.229321	0.279667	0.0783764	-0.135267	0.708699	-0.253724	0.198678	-0.300108	0.145271	-0.227035	-0.173835	0.171473	0.97843	-0.13464	-0.408178	0.272781	-0.0232701	-0.402216	-0.336584	0.250048	-0.115951	0.386449	0.208882	-1.78224	0.381896	0.922329
RBP1	-0.191887	0.591164	0.676074	0.556419	-1.12226	0.0353304	0.359024	0.267198	0.295003	0.184719	-0.094878	0.638372	0.0915559	-0.285352	-0.35512	-0.00154306	-0.0236193	-0.034174	-0.148173	-0.487518	0.277822	-0.402273	-0.359852	-0.239415	0.0873048	0.923711	0.23664	0.025558	-0.39742	0.321706	-0.308972	-0.112179	-0.126279	-0.0308823	-0.477502	0.921247	-0.068268	0.557783	-0.0724518	-0.566724	-0.516151	-0.51939	-0.418152	0.106628	0.42924	-0.307335	0.388944	-0.303672
RBP4	-0.0203211	0.891883	0.197057	-0.200282	-0.750898	-0.21627	-0.600226	-0.338493	0.917501	0.262379	-0.0905337	-0.600618	0.105514	-0.391062	1.16207	0.434078	-0.532689	0.0250315	0.367998	-0.334262	0.17689	-0.69163	-0.562223	0.553996	0.112698	0.744982	0.821007	-1.20234	0.33642	-0.0584952	0.150859	-0.980505	-0.114495	-1.67999	-0.0847007	0.89459	0.445215	0.452712	0.790752	0.502082	0.855573	-0.703053	0.621721	0.0315862	-0.259577	-1.3832	0.0540524	-0.112789
RDX	0.552406	0.415635	0.00968721	0.297665	-0.0172525	-0.540539	0.292841	0.0474478	-0.0640243	0.2953	-0.178876	-0.123064	0.355884	0.414776	0.14968	-0.178989	0.101655	-0.525052	0.542137	-0.0795848	-0.0635318	-0.175875	-0.356976	-0.129024	-0.31589	-0.10542	0.0909466	0.322529	0.174426	-0.595355	-0.345276	0.257481	-0.54151	0.693842	-0.823068	-0.772678	1.12726	-0.712518	-0.425032	0.654226	-0.0385278	0.152074	0.243913	-0.113699	0.0595251	0.128166	0.0406878	-0.198429
REEP5	-2.00551	0.076912	1.64823	0.00847232	0.636642	-0.150744	0.552712	0.135659	-0.403327	-0.540785	0.143403	-0.572073	-0.415594	0.327022	0.465314	0.502572	-0.74608	-0.250852	-0.323755	-1.04322	0.357741	0.358216	-0.164354	-0.0501583	-0.451023	0.0841897	0.466757	0.172061	0.354343	0.858544	0.185267	0.456307	-0.346128	-0.388949	-0.718761	0.925044	0.119663	0.918441	0.491073	-1.39093	-0.233937	0.143763	0.442466	-0.327528	0.477397	0.516901	-0.800841	-0.500573
RHOA	0.0235772	0.378324	0.758811	0.606361	-0.43753	-0.37766	0.0758095	0.241589	0.111621	0.24991	-0.331065	-0.406867	-0.206991	-0.032033	-0.0717236	0.67234	-0.0850758	0.0560309	-0.469683	0.594431	0.00664011	0.448608	-0.220787	0.253396	-0.757967	-0.287811	0.230336	0.0317894	-0.06445	0.0238786	0.454132	0.00330932	-0.0504976	-0.483571	-0.254606	0.218601	0.116584	0.181023	0.539772	-0.378482	0.332033	-0.964686	0.433227	-0.228399	-0.137261	-0.162469	0.125663	-0.758182
RHOB	-1.47024	0.471605	0.201681	-1.14752	1.06534	-0.0776241	-0.0435039	-1.62548	-1.39476	1.04498	-0.79492	-0.59118	-0.71209	0.0916887	-0.787626	2.52923	-0.426115	0.822398	0.203063	-0.352703	-0.751914	-0.518134	0.665763	1.80561	0.85823	1.02168	-0.705938	-0.094777	0.497374	-1.07016	1.89619	0.45274	-0.878564	-0.346132	1.46117	0.190682	-0.631286	1.23528	1.17548	-3.20125	1.7194	-0.708674	0.471822	-1.11176	-1.09393	1.07715	0.349882	-0.772173
RHOC	-0.209649	-0.0121007	-0.207001	-0.329335	-0.518953	0.704806	0.0335983	-0.647723	-0.191579	0.308736	-0.414138	0.0667031	-0.246647	-0.866199	0.0241918	0.676564	0.115587	0.161916	0.341677	1.21678	-0.212011	0.605057	-0.105024	-0.436603	0.643738	0.305398	0.34076	-0.216275	0.436261	-0.112058	-0.300383	-0.143359	0.0893494	-0.673149	-0.701652	0.465925	0.54337	0.485084	0.00163816	0.368935	-0.276119	-0.73952	0.392024	-0.404625	-0.597457	0.236227	0.295382	-0.298148
RHOG	-1.05577	0.369102	-1.5871	0.0634435	0.95169	-0.193077	0.860263	-0.661772	-0.426492	0.128195	-0.225977	-0.767396	0.350631	-0.283479	0.248333	0.836721	-0.534568	-0.189053	0.0470073	-0.419879	-0.125873	0.193903	0.624961	0.926123	0.137234	-0.0859531	-0.748973	-0.0473209	0.720083	0.0904393	-0.184735	0.261777	0.684156	-0.557622	1.8458	-0.602352	-0.864311	-0.446547	0.823334	-0.135553	0.325937	-0.441618	0.436071	-0.446522	-0.110353	0.147376	0.174477	-0.104761
RIDA	-1.2507	4.17362	-1.70619	-1.9391	-1.48392	-1.25787	-2.06875	-1.02676	1.54432	0.324348	-0.807233	-0.0401374	1.20954	-1.71463	1.87849	0.16432	-0.227574	-1.053	-0.510377	-1.78915	0.549962	1.89362	0.277952	0.721555	-1.11675	1.42099	4.45529	0.597093	-3.11712	1.48103	1.10942	-2.41125	0.138029	-4.65512	5.3571	2.11385	-3.57064	5.20342	2.82995	-2.8225	3.12048	-2.14274	-2.49736	3.68357	-0.906294	-1.43425	-2.93724	0.238722
RNASE1	2.27416	0.403229	0.279365	-0.407052	0.781669	-0.104911	-0.287344	-0.195208	-0.444343	-0.930072	-1.92368	-0.00864104	0.335195	-0.166407	0.373449	-0.321425	0.516532	0.757575	-1.1972	0.018151	-0.972739	0.381182	-0.766672	-0.653486	0.381563	2.08581	1.01003	-1.58275	1.37434	2.43166	-0.12154	-1.63441	1.22931	0.967115	1.73399	-2.00256	0.956742	-2.14811	0.260138	-0.865917	-0.0930576	0.129598	0.721803	-1.52601	-1.75494	0.266139	0.0199773	0.419759
RNH1	1.06294	0.589494	-1.57121	-0.0385542	0.285702	-0.530357	-0.0437844	-0.0936902	0.160711	0.100339	0.0519728	0.139009	-0.107541	-0.076051	-0.123478	0.089602	-0.234727	0.107325	0.318649	0.31549	-0.0386576	-0.0685388	0.501353	0.0469532	-0.129538	-0.16976	-0.253568	-0.419101	0.084226	-0.336584	-0.298154	-0.135602	-0.060271	0.154877	-0.716709	0.276384	0.548237	-1.15972	0.0976496	1.04677	0.135294	-0.143773	0.482127	-0.0311101	0.148726	0.103478	-0.18051	0.113675
ROR2	-0.678213	-0.704854	2.31364	-0.82343	0.290891	0.291925	-0.238665	-1.01636	-0.339089	0.473703	0.227983	-0.337412	-0.23453	0.45171	-0.837443	-0.957667	0.323998	0.608953	-0.0163326	-0.987987	-1.24558	-0.373525	0.258026	0.125768	0.627854	0.892418	-0.797549	0.44267	-0.17637	0.285272	0.381716	0.541431	0.262209	0.174199	1.05805	-0.500724	-0.467655	-0.442026	0.439195	-0.943619	0.908128	0.881369	0.219978	1.08516	-0.549418	0.104951	-1.00938	0.00662819
RP2	-0.0805993	0.262784	-0.372445	-0.393615	0.226103	0.191919	-0.330787	-0.08411	-0.0848002	0.30213	0.662143	-0.254252	-0.0134093	-0.135232	-0.0797594	0.451248	-0.494524	-0.260248	0.309297	-0.00897587	-0.0216138	0.111098	0.248905	0.269857	0.234824	-0.231168	-0.296407	0.312815	-0.142245	-0.0123191	0.0363646	-0.188289	0.0121185	0.0368239	0.298459	-0.445829	-0.370809	0.387954	0.147838	-0.194543	0.0805327	-0.266458	0.475723	-0.787211	0.10261	0.0273815	0.571588	-0.210865
RPA3	0.0567315	0.0431534	0.90703	0.0489362	-0.168471	0.721498	0.0781936	1.24555	1.41706	-0.624392	-1.10278	-0.304805	0.632023	-0.600156	0.569697	-0.0477354	-0.786467	1.44173	0.365527	0.537066	-1.10263	-1.68094	0.238816	0.544726	-0.696073	0.523287	1.06576	-0.215341	0.288945	0.902181	0.611617	0.358533	0.246157	0.0318127	0.586739	-0.255843	-0.0375749	-0.910538	-0.865808	0.00367183	-0.671614	0.126159	-1.51202	-1.84233	1.15761	-1.36608	0.898861	-0.85747
RPE	-0.215206	1.53298	-0.22404	2.60167	0.389483	0.266014	-0.58622	0.674325	-1.04836	0.59366	1.03179	0.600561	-0.0421709	-0.204336	-0.223327	0.970205	0.123138	-2.37699	-0.180879	0.326019	0.656882	-1.49369	0.647105	-0.808931	-1.06632	0.0749458	0.471323	1.97249	-2.9654	-0.286864	0.182016	-0.0641851	1.41782	-0.125605	-0.181269	-1.11056	0.0638332	1.63392	-0.526038	-0.677241	0.863512	-1.76545	0.0638599	0.489755	0.172182	0.00935928	-0.177956	-1.47779
RPL12	-0.0212543	0.166413	-0.671326	1.10784	0.263223	0.0182439	-0.840755	0.345	1.92241	-1.16116	-0.0921554	3.71708	-1.83104	-0.428276	0.417595	0.867741	2.18135	-0.181172	0.192647	-0.21545	1.65589	-1.09372	-1.4575	-1.61923	-0.95206	-2.03475	-0.143095	-0.307095	-1.64759	-0.328438	0.323112	-2.04599	-0.233366	-0.0911145	-1.06386	-0.191709	-0.149776	0.423997	1.31999	0.691674	0.889046	-0.0139498	-0.739165	-0.82272	2.33179	-0.428937	1.11879	0.852816
RPL14	-0.205702	-0.196581	-0.160992	0.320503	-0.129118	0.0243469	-0.266462	0.253186	0.570581	-0.843686	-0.117629	0.343566	0.0918661	0.0253116	1.35581	0.15569	1.16626	-0.0904155	-0.664361	0.52063	0.977116	0.194962	-1.16045	0.174121	-1.51502	-2.64592	0.0313228	0.108555	0.712977	-1.01425	-0.308912	0.51841	0.967322	-0.547851	0.268157	-0.314879	0.0862196	0.20121	-0.125913	0.300838	0.0746336	-0.376709	-1.59832	0.241288	0.544388	0.448072	0.720752	0.885084
RPL4	-0.454465	-0.466418	0.232644	0.565063	1.29733	0.219097	0.243192	0.0730508	0.762917	-2.87523	-0.393938	-0.47362	0.486912	-0.188204	1.64326	0.441745	0.562004	-1.67844	-0.989178	0.767803	-1.59363	0.0729622	2.07061	-1.05165	-1.64251	-0.615813	0.672064	3.06411	0.646343	3.19178	-2.06292	0.276957	0.345018	-0.95076	-0.121589	0.0556049	-0.747901	0.236433	1.32766	0.175985	-1.04532	-1.27514	-0.907771	-0.639996	-0.961809	1.97631	-0.0944373	-0.176116
RPLP0	-1.15955	0.597056	2.00697	-0.0833939	0.812771	0.0482201	-1.29176	0.176237	-0.859769	-1.34692	-0.796331	0.507295	0.302637	0.185456	0.901736	0.722679	0.91678	-0.765237	0.399206	0.599301	0.738728	0.471044	-0.592569	-0.902082	0.0338609	-3.5443	-0.71896	0.0793904	1.18303	0.881943	-0.0529022	1.59571	-0.259669	0.275207	0.35142	-1.04718	0.948459	-0.452016	-0.970179	-0.0521313	-0.0567985	-0.474456	1.18519	0.326428	0.119748	0.50972	-0.298127	-1.1519
RPLP1	-0.562876	0.667015	0.108307	-0.278687	0.464874	-0.701836	-0.102682	0.129774	-0.113976	-0.294515	-0.684148	-0.641222	-0.19529	0.494577	0.906297	0.426733	-0.757093	0.0434528	0.186467	-0.178728	1.00753	0.494017	-0.0572833	0.434585	-0.497497	-0.116502	-0.599505	-0.397156	0.414225	0.186412	0.0443399	0.412588	-1.07538	0.164513	0.156817	0.227275	0.0298144	-0.664776	0.0533813	0.495386	-0.247573	-0.0640958	0.256621	0.267639	0.436191	-0.0705679	0.210773	-0.418223
RPLP2	0.188523	-0.0178724	0.435764	0.0582633	0.0484361	-0.860674	-0.233165	0.389526	0.763902	-0.437611	-0.035002	-0.104488	-0.520522	0.234266	0.316806	0.601674	0.238363	-0.479039	-0.0961611	-0.28719	0.450753	0.227172	-0.160589	0.0385831	-0.487393	-0.491857	-0.239328	0.0145811	0.0568931	0.147067	0.503743	-0.169164	-0.91797	0.00501776	0.148039	0.0588082	-0.999002	0.143898	0.714166	0.51018	-0.314389	-0.0412154	-0.253674	0.237872	0.579071	0.127144	-0.00249068	-0.0897185
RPS10	-2.00385	-0.828523	0.576059	0.504777	-1.06554	0.0712644	1.77386	0.769099	1.54174	0.886884	2.38818	-0.243571	-4.621	1.25113	0.308893	1.19685	1.4348	-2.98349	1.53642	1.20524	-0.956895	-0.0404403	-0.456139	0.0544031	-2.50711	1.09392	-1.47922	-0.0937947	1.13364	-0.456152	-1.03646	-2.55962	1.20504	2.44004	-1.98887	1.23478	-1.63239	-0.65264	-0.403012	2.35202	2.65066	-1.90426	-1.69569	1.12328	-2.17409	0.608272	1.85615	0.585338
RPS12	0.0301925	0.153881	0.0635517	0.198446	0.0429254	-0.423554	0.309639	0.292115	0.715086	-0.541452	-0.0486384	-0.370515	-0.307314	0.0937883	-0.27621	0.217094	0.431317	-0.250903	-0.125244	0.442348	0.498001	0.216391	0.149234	-0.999765	-0.675733	0.0420925	-0.0476633	0.163964	0.181728	-0.0325304	0.417158	0.150565	0.102132	0.142692	-0.179913	0.0260868	0.211351	0.0681609	-0.700118	0.231491	-0.568518	0.0253456	-0.604187	-0.352143	0.873637	-0.224548	0.192094	0.0464424
RPS13	-0.380731	-0.515261	0.266	-0.885928	0.362904	0.060826	0.146545	-0.629062	0.258044	-0.47837	1.50474	-0.165322	-0.167779	-0.874451	-0.765947	0.196942	0.728093	-0.0412723	-0.333412	-0.650569	-0.898283	-0.268083	1.28632	0.410956	-1.03818	1.24788	0.268696	-0.61971	0.570038	-1.41956	-0.849119	0.907551	0.864957	-0.289305	-0.615094	-0.490395	-0.597195	-0.995845	0.322199	2.53479	0.0848189	-0.297811	0.273421	-0.187683	0.387111	0.460387	0.488881	0.822268
RPS16	-0.455687	0.673835	1.23126	0.247994	0.162605	-0.514137	-1.08215	0.315545	-0.128011	-0.299887	0.0305536	-0.0815089	-1.08139	0.162417	0.151218	0.528792	0.172379	-0.378749	0.28505	0.132296	0.351726	0.449136	-0.182369	0.0710644	-1.33388	0.456477	-0.00797037	0.363291	0.373852	-0.113135	-0.353396	-0.140834	-0.0573328	-0.100072	0.912557	0.2091	0.288789	-1.71238	-0.277011	0.891966	0.703001	-0.262289	0.580894	0.509921	-0.689912	-1.29919	0.352817	-0.0572578
RPS18	0.104321	-0.317949	-0.0528178	-0.362743	-0.83561	-0.448969	0.2568	1.55622	-0.0154314	-1.66193	-0.499806	0.171456	0.215591	0.0398495	0.892457	-0.160542	-1.20073	0.438403	0.984023	0.542688	0.126653	0.134416	0.399621	0.153285	-1.27649	0.493563	-0.265306	-1.41698	0.55837	1.05925	-1.83173	0.803992	0.608266	-1.50578	1.52396	-0.600823	1.09671	-0.80314	-1.11284	1.54914	-0.458874	-0.532121	-1.7292	0.275292	0.154814	0.692754	0.803023	1.4549
RPS19	-1.50547	0.35398	0.93486	0.947019	0.740098	-0.490546	0.869573	1.20857	-0.573453	-0.627813	-1.23808	0.910522	-1.64105	1.55294	-1.1873	0.523792	-0.269625	0.970531	-1.25722	0.239702	0.877931	1.57691	0.902258	-1.02329	-3.4749	-2.55158	-0.110504	0.0796913	0.432759	1.14533	-1.61898	0.738288	2.27058	-0.00556504	0.305357	0.22804	0.833367	-2.92467	-0.797407	0.408404	-0.208025	-0.0293227	-0.270707	-0.322492	0.995649	0.0915848	0.805872	1.18441
RPS2	-0.561607	-1.04484	-0.898707	0.34239	1.1663	-0.0371314	-0.576813	0.135786	-0.163165	-2.88467	0.633154	0.471093	0.105835	0.183399	0.680395	0.0939273	1.69811	-2.20467	0.831593	0.766077	0.307324	0.284437	0.280517	-0.2725	-0.494271	-0.11684	-0.455054	0.463162	0.646095	-0.355279	-0.161257	0.0378447	-0.518778	0.0172003	0.892461	-0.592245	0.498896	-0.255693	-0.680503	1.14054	-0.445279	-0.409865	0.27952	0.235214	-0.267728	-0.000117553	0.314327	0.891417
RPS20	-0.472326	0.356663	0.618114	0.640683	0.635238	-0.0651508	0.959522	0.401537	0.205389	-1.33345	0.677003	0.141602	0.0369434	-2.20121	0.458044	0.115705	0.569771	0.953579	-2.13555	0.590303	0.308502	0.0343238	-0.0557464	-1.06234	-0.574626	0.273082	0.750407	0.0771164	0.712525	0.881266	0.721817	0.710813	0.679939	-0.528006	-0.511706	0.775801	0.806512	-0.226021	-0.161807	-1.16662	-0.545927	-0.119712	-0.345627	-2.41972	0.431984	0.182163	0.746907	-1.52771
RPS3	-0.196239	-0.347642	0.670363	0.661277	-0.930745	-0.323028	0.458887	0.329016	0.0138393	-2.34781	1.44846	0.624714	1.02095	0.317093	0.709539	-1.70501	1.20473	-2.30419	-0.580675	0.484128	0.244368	0.253396	-0.377169	-0.170686	-0.749989	-0.342285	-0.0324954	0.223374	0.331555	0.150716	0.221452	-0.0504473	0.637775	0.451656	0.273747	0.0534682	0.241423	0.100867	-0.696176	0.134785	-0.54908	-0.0161882	0.0781954	-0.210579	-0.121037	0.17729	-0.108378	0.642792
RPS3A	-0.35539	1.36636	0.0692489	1.49518	-0.220783	-0.361527	1.21614	-0.878036	1.52772	-1.63448	0.160184	1.21628	-1.42745	0.174261	2.71281	-0.10979	0.873235	-1.27954	0.894558	-0.319633	1.14015	-1.05377	-1.91869	-1.37017	-1.00135	-2.97521	-0.359906	-0.731848	0.0737764	1.24338	1.36609	0.224877	1.81688	-0.779878	0.620914	-0.0264077	1.40495	-1.33799	-1.80283	1.10975	-1.87962	0.349688	-2.51985	0.0861726	1.2389	1.09078	0.908068	-0.0362073
RPS5	-0.236099	0.409919	0.778958	-0.349785	0.861023	-0.482931	-0.847089	0.371706	0.263283	-0.567892	-0.410378	0.064213	-0.210475	-0.538421	0.178768	-0.0633239	-0.4288	-0.0282473	0.377904	0.00450091	0.534302	0.977267	-0.0970964	-0.567892	-0.332215	-0.25738	0.106384	-0.150792	0.200602	0.169967	-0.0324174	0.372041	0.891091	-0.21683	0.314089	0.386849	-0.485277	-0.524564	0.264037	0.296916	-0.275119	-0.811323	0.0386567	-0.292746	0.462379	-0.263325	0.326574	-0.181013
RPS9	0.1662	-1.51319	-0.847778	-0.459719	-0.0440822	0.436033	-0.443542	1.40826	2.34687	-3.1423	-1.18799	-0.0362487	-0.308083	0.694884	0.385452	1.21436	0.755583	1.31004	1.79221	1.77355	-1.61251	-0.526171	-0.0102867	1.14412	-0.69328	-0.68405	0.141891	-1.98326	1.05156	0.867337	-0.164394	0.315768	-0.296088	-1.15773	0.047526	-1.4259	-0.95612	-0.0369349	-1.23895	4.78451	-0.1701	-1.62059	0.082125	1.01887	-0.703151	-1.61605	0.349282	0.792088
RPSA	-0.394362	0.0659014	0.115686	0.695702	0.0926705	0.959751	-0.106637	-0.60792	1.64521	2.52926	-1.81007	-3.02827	1.41751	-2.13298	0.671694	1.78246	-0.939354	-0.359224	0.523695	0.811218	0.643236	0.167655	-0.311573	-0.633212	-1.22114	0.619093	1.23302	0.148599	1.51468	0.887465	0.368768	-2.52109	-0.402099	-0.445889	0.259232	0.237808	-0.951091	-0.0553802	0.302596	0.803124	-0.399394	-0.377483	-0.555502	0.825221	0.698845	-1.75892	0.263174	-1.27168
RRAS	-0.10339	-0.0897421	-0.816997	0.0500238	1.38761	0.623661	-1.56205	0.214998	-0.0942428	-0.457236	0.168444	0.636079	0.473383	0.0938075	0.277685	-2.14092	-0.430553	0.277969	-0.318106	0.287807	-0.311718	1.20086	0.359518	-0.183634	0.687054	-0.746704	0.38085	1.3371	0.214733	0.213602	-0.294267	-0.577997	0.928376	0.339612	-1.32961	2.44894	-1.08759	-0.563118	0.390056	0.334827	0.755761	-0.374166	-0.00599358	-0.389734	-2.37367	0.505925	0.120412	-0.457654
RRAS2	-2.38393	1.80955	2.84505	-0.0062473	1.31498	-0.454237	-3.11134	1.28904	0.0129664	-0.105635	-0.92896	1.02889	-0.390463	1.04599	-1.37808	0.0150094	0.248353	-0.982121	1.35513	-0.44415	1.23511	-0.062552	0.0317499	-0.0627749	-1.04028	-0.815428	-0.74912	-0.39484	0.319781	-1.44355	-0.954961	1.71081	-1.02696	0.346184	-2.63352	3.87988	0.934173	-3.74833	1.01444	1.67525	1.57698	-0.00667427	0.494938	-0.837742	1.20818	-0.0407542	0.0640876	-1.45389
RRM2B	-0.339766	-0.379511	-0.0804954	-0.351803	0.81382	0.918891	0.0180841	1.6023	-0.0095973	0.147854	-1.13597	-0.131555	0.561077	0.789332	0.117712	0.867994	0.429399	-1.38125	0.438373	-0.897261	0.990833	-0.00923741	-1.3265	-0.298474	0.121588	0.156318	-0.852551	-0.866801	0.605976	-0.111229	0.353125	-1.69209	0.476757	0.413391	0.609444	-1.44888	0.207384	-0.10503	1.37881	-0.716795	0.146677	-1.04915	-1.2881	1.19366	-0.0453832	0.747581	0.836622	-0.425585
RSU1	0.51525	0.399279	-0.121137	-1.59346	0.760762	0.0934266	-0.106517	0.64148	1.10886	-0.635182	0.275002	-0.282712	0.89529	0.0886763	0.219789	-0.978529	0.0893759	0.393845	0.700046	-0.0993881	-1.32523	1.11111	0.57804	-0.426596	0.089683	-3.64164	0.0670738	-0.260116	-0.0312933	1.26002	1.11817	0.932282	0.159327	0.15986	-0.502792	-0.587865	0.228802	-0.917787	0.118825	0.558377	1.00179	-0.497144	0.164612	0.79671	-1.24359	0.428514	0.0109466	-1.71425
RTN1	-0.505797	-0.17137	1.84327	-0.160706	-0.791126	-1.292	0.486013	0.498454	-0.794869	-0.207704	0.319656	-0.378342	-0.400671	0.690044	1.6289	-1.51086	-2.16578	0.565142	-0.0841796	-1.22966	0.374634	2.0533	-0.58403	1.10781	0.421865	0.5243	0.748456	-0.388086	-0.350907	0.771085	1.35095	0.378467	-2.20541	0.391792	0.298161	0.157421	-1.17689	1.09532	-0.304003	0.0234474	-0.920053	0.545213	0.670003	-0.117811	-0.882221	0.656269	-0.0974805	-0.880027
RTN3	0.520324	0.365505	1.12806	0.284519	-0.874967	-0.25346	0.148242	-1.63325	-0.344632	-0.249602	-0.239068	-1.37547	0.0188936	0.733913	1.29372	0.236304	-1.8881	-0.0523868	-0.338133	-0.586258	0.796259	0.528348	-0.432265	0.460955	-0.666049	0.417936	0.233007	-0.716924	-0.472057	0.667075	1.2503	0.392981	0.0135523	-0.219301	-0.779456	0.49286	-0.359981	0.21759	0.248917	0.262821	-1.00844	1.1579	0.601491	-0.370063	-1.11748	1.0538	-0.0932836	0.545354
RTN4	-1.26764	0.298514	1.5471	0.0699336	0.0169332	-0.249325	-0.316516	0.793777	-0.704726	-0.937682	0.442583	-0.100446	-0.848819	0.473128	0.359592	-0.047114	-0.327435	-0.50517	-0.650929	-0.825992	0.731382	1.02402	-0.14749	0.00325083	-0.0248186	-0.0732104	0.52977	-0.378664	0.606779	0.478001	1.03171	0.483241	-0.524595	0.0681802	-0.0640016	1.98432	-0.101365	0.00994388	-0.0594929	-1.36763	-0.59643	0.293323	0.295833	-0.18096	-0.209944	0.286897	-0.629408	-0.688408
RTRAF	0.503204	0.0394643	0.676897	-0.0371125	-0.404796	-0.135072	-1.3342	0.484707	1.13646	-2.31535	-0.347966	0.369983	-0.0399459	0.00946363	-0.0567522	0.39467	0.190662	0.0172164	0.0807186	-0.250494	0.612979	0.522603	0.660512	-1.89818	-0.284884	-0.55639	-0.135127	0.421209	-0.0918562	0.628999	0.316212	0.516371	0.000106753	-0.782645	-0.597113	0.758082	-0.512957	1.08108	0.70915	-0.102939	-0.166256	-0.324823	0.0614637	0.173992	0.00131403	-0.0627047	-0.48565	0.555695
RUVBL1	0.119245	-0.00574957	0.326358	-0.835236	-0.291616	-0.607283	0.0115814	-0.59055	0.21809	-0.150934	0.321698	0.251307	-0.853521	0.417228	-0.137136	-0.558792	0.506915	0.417647	-0.731131	0.0678205	0.23244	0.351834	0.334088	-0.379383	-0.0634038	0.38239	0.169623	-0.206124	0.402762	-0.391614	-0.378616	0.0625179	-0.166928	0.522104	-0.725794	0.737593	-0.319801	0.070383	-0.582684	0.686553	-0.30165	0.529434	0.123321	-0.093288	0.243365	-0.148275	0.0186471	0.994561
RUVBL2	0.320414	0.150727	0.352271	-0.331848	-0.349236	-1.01547	0.223876	-0.678787	-0.152225	-0.127333	0.746156	0.315781	-0.701524	0.980668	-0.139927	-0.440533	-0.00576384	0.120612	-0.693069	-0.287005	0.316362	-0.0138996	0.024007	-0.285409	0.227405	0.301864	0.0438189	-0.151173	0.19097	-0.248634	-0.154744	-0.395402	-0.215148	-0.97103	-0.660445	0.327631	0.805311	0.417387	-0.418663	0.895123	-0.603173	0.548766	0.674852	0.0279911	0.104517	0.296708	-0.36062	0.987845
S100A1	0.874509	3.60313	-0.867186	0.90416	-1.29774	-0.324179	0.174342	-0.0313498	-0.576458	0.754667	-0.411631	-0.190708	-0.0741824	-1.41301	2.4254	2.23615	0.304584	-3.11169	-0.846534	0.0727474	0.810639	-1.67514	1.25596	-1.04015	-1.27901	-1.97362	-0.27319	-0.115545	0.486816	1.69136	-2.26772	1.21358	2.20025	1.11918	0.88434	-0.576101	-1.18585	-1.99269	0.168883	1.36016	-0.211956	-1.11186	-0.957412	2.13073	0.0503264	1.36915	-1.09031	-1.19585
S100A10	-2.05283	0.748803	-3.44926	0.60581	-1.55665	2.4349	2.07958	-1.79876	-0.482609	-0.736156	0.0506284	0.20551	-0.340095	0.706977	0.277351	1.48671	-0.154274	-0.629171	0.129618	-1.81751	-0.196845	1.99125	-0.40743	1.03513	1.45402	0.189003	0.942268	1.15513	0.643945	0.385405	0.108982	0.0490488	-0.444218	-0.708099	0.351112	1.54155	-1.26614	-0.295091	0.285882	1.26235	-2.90803	0.957173	0.634409	-0.355178	-3.53327	0.0748994	1.37904	-0.0348915
S100A11	-0.785087	-0.332062	0.129322	-0.197753	-0.328132	0.37311	-0.421667	0.274006	-0.414002	-0.280511	0.450863	0.265601	-0.665927	0.11103	-0.107927	0.321111	-0.0252856	-0.153121	0.0117086	0.0523457	0.232731	0.776354	0.0752972	0.640249	0.11349	-0.33427	0.126959	-0.539358	0.0755285	-0.265248	0.800952	-0.0911456	-0.687244	-0.161952	-0.104246	1.31503	-0.612458	0.483971	0.13642	-0.275839	-0.13208	-0.206871	0.231213	0.603339	-0.16511	0.310617	-0.434007	-0.189947
S100A13	0.672075	-0.45726	0.521434	0.22402	0.235633	0.50172	0.270531	0.413916	0.499143	-0.601224	-0.180984	-0.560638	0.271671	-0.550954	0.52633	0.492955	-1.21685	0.137192	0.761249	0.0609348	-1.44485	-0.612686	0.700368	0.415254	0.0546595	0.745546	-0.574535	0.954866	-0.0419536	0.580206	0.454112	0.0706928	0.799117	0.530087	0.251221	-1.70851	-1.25996	1.1406	0.884747	-1.15817	-0.810895	-2.3065	0.149081	-0.390855	0.803468	0.493095	0.142621	-0.881716
S100A16	0.226929	1.71228	-0.883628	-0.83644	-0.793689	-0.367973	-0.581679	-1.83663	0.638887	1.20086	-2.2981	1.01493	1.91861	0.306472	-1.89264	0.0219883	1.21242	0.797595	0.436387	1.28831	0.457725	-1.05857	-0.47361	1.42166	0.992417	0.58734	-1.79032	0.46509	-2.79633	-1.59674	-0.786578	1.70156	-2.02976	1.14695	-0.922322	0.17719	-0.824733	-0.221378	1.74739	0.429326	1.42076	0.291704	1.24946	-0.0458055	1.58074	-1.98237	0.00751721	-0.433198
S100A6	0.30901	-0.276537	-0.580669	-0.179772	0.455479	0.387552	0.0115384	-0.0404642	0.37021	-0.112062	-0.134557	-0.0597447	-0.159339	-0.314671	-0.158489	0.489411	0.47106	-0.157784	0.170495	0.485012	-0.137612	-0.109514	-0.11313	-0.366924	0.339492	0.0674986	0.130438	0.0105657	-0.0246029	0.21875	0.087656	-0.28187	-0.12959	0.251737	-0.329243	-0.258951	0.0497702	0.249323	0.0263236	-0.0572068	-0.650962	0.0125363	-0.163629	-0.442705	0.675709	0.115605	-0.075761	-0.0693808
S100B	-1.52013	1.58162	1.13913	-1.25402	-1.28575	0.587604	0.569546	0.343817	1.0083	0.0411747	-1.00392	-0.641225	-0.512343	0.202627	0.287227	0.509435	0.396557	-0.28228	-0.0752416	0.307286	0.72966	0.764405	0.0426795	-2.10534	-0.302388	1.00135	0.729419	0.859754	0.166956	0.301803	0.229335	-0.330497	-0.0421651	0.507829	-0.452992	0.0616918	-0.000544371	0.865497	-0.496252	0.0444393	0.337428	-0.264729	-0.139178	0.705328	-0.451307	-2.26767	0.176365	-1.07028
SAA1	0.114742	-5.7491	3.13609	1.65025	0.97232	-0.191228	1.48209	2.55904	-2.10992	0.0802721	-1.59103	-0.481051	0.161267	-1.52731	-1.27435	0.28488	-3.04902	3.10677	1.48839	1.95653	-3.65469	0.0404698	1.06299	1.90579	-1.30945	1.11435	2.47589	0.505044	-1.13881	-0.42005	0.325843	2.21021	1.4149	-2.3736	1.34109	-2.23799	-0.260661	0.689152	-0.0769167	-0.0317996	0.616361	0.00895512	0.039657	0.882633	-2.13892	-0.990105	-1.76721	0.747224
SAA2	0.391354	-4.06758	2.39252	0.354894	1.43209	-0.866511	1.44534	1.84253	-1.29137	0.267072	-4.7109	-0.229137	0.438329	-0.498032	-1.55734	0.312658	-2.96884	2.82338	2.37252	2.28732	-3.67365	0.509001	0.590471	0.634954	-0.735674	1.45699	1.7213	2.67678	1.08522	0.708692	-0.922505	0.927672	1.56243	-1.35076	2.15785	-0.377588	-0.147276	-0.972909	0.366188	-1.77509	-0.227113	0.388533	-1.56961	1.41407	-2.42091	-1.0623	-2.62899	1.49392
SAA4	-0.183779	0.00839487	-1.61248	2.11194	0.38195	0.283668	-0.0769794	0.868862	-0.141326	0.241737	0.225109	-1.47596	0.39537	0.360125	0.830159	-0.186465	-0.903035	-0.565624	0.651938	-0.640573	1.27696	0.601935	0.143825	-0.887975	-0.0202043	-0.897717	-0.0556531	0.0893383	-1.09307	0.997931	-0.0678798	0.360288	-1.3025	0.302956	-0.511328	-0.120149	0.699487	0.918835	-0.882826	-0.389039	0.182043	0.483007	0.315715	0.491242	0.335491	-0.0921164	-0.575023	-0.876597
SAR1A	0.0288948	-2.00241	0.758945	0.65824	-0.358546	1.99551	0.0582999	0.474342	0.237826	-0.617087	-0.208616	-0.248929	-0.722683	-0.916878	-0.322494	0.213891	1.07468	-0.734189	-0.23205	-0.956523	0.38712	0.551232	1.4026	-3.70779	0.814059	0.119889	0.0240772	0.0199827	-0.429103	0.902943	0.399207	-0.0520476	0.294414	1.2325	-0.721109	0.188142	0.135779	0.930162	1.35587	-3.01934	0.196151	0.856737	0.061262	-0.0877148	0.165578	-0.143868	-0.192993	0.136036
SAR1B	0.46428	0.356706	-0.465539	0.283225	-0.389002	0.593656	0.618057	-0.376527	0.643842	-0.275428	0.799668	-0.0177541	-0.0186503	-0.0451788	0.268497	0.0513773	-0.138715	0.0447848	-0.462155	-1.71187	0.428118	-0.655323	0.040598	-0.346186	-0.0664114	0.288667	-0.180561	-0.0971421	-0.622865	0.0804957	0.202808	0.153381	-0.089277	0.514147	-1.61157	0.492788	0.0742664	-0.167668	0.750551	-0.188891	-0.758709	0.433132	0.0974117	0.26786	0.400558	0.0909631	0.367039	-0.121455
SARS1	-0.125613	0.373992	-0.495218	0.309917	-0.0350557	-0.260786	0.405234	-0.0339818	0.0315478	0.110294	0.0652027	-0.226251	0.131347	0.114791	0.206233	0.230275	0.448567	-1.82371	0.601726	0.397189	-0.268841	-0.0288974	0.105979	0.178858	-0.0692609	0.0545874	0.366766	0.429559	-0.438809	0.187635	-0.197448	-0.0789985	-0.0225884	0.32549	0.51763	-0.143087	-0.106299	0.265943	-0.123481	-0.20502	-0.357511	-0.604464	-0.192672	-0.00908694	0.263067	-0.0716715	0.0133183	-0.216401
SCAMP1	-0.123542	-0.445632	0.266228	0.41867	0.351605	-0.448028	0.561985	-0.603903	0.590653	0.403716	0.535886	-0.438574	-0.53327	0.0720834	-0.0574115	-0.267142	0.164774	0.0889509	-0.0263849	-0.0575245	-0.902274	-0.717682	-0.104415	0.733697	-0.219217	-0.86746	-0.08341	0.313619	0.03172	-0.0717551	0.296372	0.75545	0.915406	0.248121	-0.167806	0.983431	-0.935092	-0.157011	0.068856	-0.571852	0.267041	0.520722	-0.700591	-0.164736	0.219603	0.189653	-0.653556	0.320026
SCAMP2	-1.14811	-0.162453	-0.0961299	0.470222	0.772199	-0.639702	0.759472	0.018215	0.529713	0.338712	-0.0587013	-0.463829	-0.185842	-0.0464881	-0.291644	0.20607	0.434783	0.207191	0.205754	-0.136215	-0.00807705	-0.318747	-0.288729	0.292064	0.0762058	-0.550795	-0.477372	-0.296272	0.444279	-0.068844	-0.0100139	0.776234	-0.458892	-0.687839	-0.331457	1.21234	0.310313	-0.0468539	0.030292	-0.19086	0.362905	-0.0502758	-0.789106	-0.0252838	0.715728	0.323394	-0.092914	-0.564634
SCAMP3	0.40536	-0.175411	0.437576	0.397907	-0.145644	-0.617322	0.12949	-0.0797013	0.473692	0.289156	0.445022	-0.428371	-0.0824513	0.309661	-0.14139	-0.411363	-0.43494	0.257407	0.207021	0.180594	-0.382029	-0.301825	-0.0579281	0.0981895	0.0391781	-0.784395	-0.0373285	0.0678826	-0.1601	0.267261	0.466565	0.225527	0.340155	-0.635955	-0.180565	0.565638	0.224894	0.657485	-0.543263	-0.535676	0.00376058	-0.125703	-0.281884	-0.0995902	0.195852	0.0807848	-0.192984	0.0697602
SCAMP4	-0.538002	-1.13022	0.356176	0.383029	0.613348	0.743391	0.400462	1.70091	0.897426	-0.101493	0.605243	-0.110913	-0.0122639	0.334286	-0.22946	-1.52811	0.0539672	0.945288	0.865486	-0.305589	-1.6558	-0.85392	0.150325	0.377655	0.142258	-0.615687	0.51998	1.08493	-1.16236	0.319568	0.481995	0.726866	0.254192	-0.777422	0.876617	-0.208307	0.802727	-0.583472	-0.67882	-0.486487	0.604276	0.33566	-1.26576	0.609983	-0.203567	-1.8165	0.118592	-1.04048
SCARB1	0.266916	0.490571	0.0988975	0.785893	-0.619849	-0.497936	1.0319	0.449545	-0.861052	0.933036	0.826695	0.00614452	0.108719	1.09611	-0.784612	-0.0633032	-0.530865	-0.0932052	0.155279	-2.7075	-1.42485	-0.696921	0.245867	0.70836	0.613168	-0.38699	1.29446	0.318377	0.434664	-0.327517	-0.18999	1.05578	0.536504	-0.0579645	-0.0671985	0.478842	0.843847	0.877702	-0.803767	-2.50939	-0.0131789	-0.328647	-0.512863	-0.0812714	-1.24857	1.09186	-0.0856975	0.143992
SCARB2	0.267907	0.244153	-0.641027	0.662764	0.46821	-0.705878	-0.139128	1.80617	-0.0835811	-2.23381	0.74277	1.30549	-1.8709	0.399321	-0.415893	0.406956	-0.653366	1.37379	0.339769	-0.138364	-0.0901488	0.37435	1.05145	-0.705415	-0.634958	0.802662	-0.718482	0.228727	0.641003	-1.44202	-0.38583	0.964511	0.477839	-0.86657	-1.99491	0.516682	1.3952	-0.26019	-0.129706	1.02566	-0.106665	-2.4581	0.671478	-0.456815	0.121193	0.611178	0.367438	-0.13491
SCFD1	-0.0653088	0.0647341	-1.80093	0.498208	-0.0828986	0.844552	0.705996	-0.031461	-2.1526	-0.0812111	-0.166001	0.582995	-0.198778	-0.105195	-0.0304785	0.686024	-0.176141	-0.0656407	-0.764896	0.918055	0.191766	0.143555	0.546927	0.549191	0.272334	0.052497	0.370689	-0.24807	-0.254462	-0.0919005	-0.0301182	0.377545	0.737146	0.710398	1.06182	-0.790151	0.228361	-0.170974	-1.05012	-0.762529	-0.753387	0.421958	0.574009	-0.474784	-0.397001	0.344026	-0.433884	0.296137
SCG2	-0.662633	-1.16876	-1.19351	-1.09437	1.71491	2.8909	-2.41974	-0.328221	-1.99413	0.103615	1.07757	-1.75474	-2.4474	0.919104	0.263232	1.7937	0.779916	2.04723	-1.98109	1.09008	0.976393	2.56342	0.142535	1.92581	-1.11335	-0.884488	0.149411	-0.900234	-2.25385	-0.723046	-0.489586	1.82261	-1.20778	-0.765708	-1.27	0.014201	0.950386	0.0931948	0.415117	0.370414	0.594689	-0.360132	1.10043	0.896015	-1.60406	0.878924	1.35869	-0.315638
SCG3	-0.633904	0.0297646	-1.96974	0.463151	0.0724748	1.27514	0.678393	-0.194318	-0.74229	-0.382624	-0.0385113	0.620002	-0.523301	0.220056	0.0569236	-0.324626	1.08412	-0.490714	0.298268	1.21279	-0.12819	0.976556	0.0937179	0.101904	-0.31882	-0.15592	-0.251354	-0.111485	-1.82509	0.0117337	-1.20841	0.815817	0.7687	-0.402819	0.324113	-0.664801	1.48941	-0.845645	-0.135673	0.611602	0.15096	-0.936213	-0.149397	0.395989	-0.313502	0.247022	0.819219	-0.0704753
SCG5	0.752143	-0.399871	-0.115945	-0.965697	1.0399	0.02155	0.482722	0.609675	-1.0504	0.0537166	0.795994	-1.28076	2.01553	-0.10103	-1.11064	-0.101886	-1.45237	-0.615374	-0.655287	1.13644	-0.235048	-0.426873	0.815773	0.514561	0.740976	-1.8651	-0.412758	-0.0204615	-2.27474	1.80412	1.25211	1.98981	0.805232	-1.19306	0.618988	-0.0725582	0.255534	-0.865684	0.568649	-0.369325	-0.429483	2.73505	0.165131	-0.347499	-0.846506	0.40989	-1.31027	-1.06485
SCPEP1	-0.538376	-0.0746351	-0.386962	-0.849784	0.396398	0.128554	0.764899	1.19859	-0.354434	2.63335	1.81443	-2.53121	-1.06699	-1.16268	-0.868138	0.920123	2.08349	1.28718	-1.57119	2.20534	-0.0325989	-0.450108	-1.01352	-0.0595516	0.799521	1.85383	-1.29082	-0.0640822	1.00629	-1.66719	-1.93874	1.29252	-0.852893	0.544074	-1.04029	-1.3463	2.01625	-0.036487	-1.13513	0.659448	2.88493	0.0969959	-0.0949518	-0.93285	-0.995935	-1.29892	1.13824	-2.0697
SCRG1	0.147294	-0.411283	0.864615	0.045977	0.625363	-0.945745	-0.69957	0.421754	-0.391216	0.514402	-0.0836318	1.56085	-0.386836	0.143535	0.816412	-0.388756	-0.243453	-0.1705	0.562824	-1.28648	0.448647	0.635409	-0.860654	-0.393176	0.592171	-1.3708	0.322487	0.263663	1.52039	1.00751	-0.301278	-2.28867	-1.8663	-0.09166	1.32532	-0.774364	0.365662	-0.444764	-0.636357	0.368159	-0.766658	0.432129	-0.080555	-0.263458	-0.228315	0.922232	1.30529	0.162388
SCRN1	-0.250032	0.21869	-0.432562	-0.110999	0.0213505	0.18361	-0.499356	-0.261933	-0.0592948	0.157427	0.369794	0.0181848	-0.0633349	-0.447438	0.292067	0.0212609	-0.574519	0.497145	-0.735358	0.200433	0.250447	0.135657	0.077827	0.661085	0.115459	0.276811	-0.0428189	0.288909	-0.270912	-0.299453	-0.277506	-0.160023	0.538773	-1.11154	0.175997	0.48929	-1.07316	0.333448	0.969019	0.728653	-0.105481	-0.192756	0.192765	-0.14427	0.161844	0.015276	-0.323016	0.0445373
SDCBP	-0.510776	-0.00247631	0.944463	-0.604963	-0.565136	-0.841846	0.0857489	-0.441987	0.15779	0.658252	-0.276915	-0.0536594	-0.00246638	-0.481135	0.331985	0.178839	-0.655162	0.163492	0.11719	0.380109	-0.56291	0.0691576	0.179704	0.873898	-0.127199	0.209159	0.0911981	0.293215	0.327911	-0.613904	-0.441208	-0.00942939	0.00572452	-0.769615	-0.517745	1.10073	-1.18587	0.8623	1.5442	0.110841	1.27262	-0.924331	0.424154	0.586684	-0.660171	-0.140422	-0.630346	0.0503157
SEC13	0.260892	-0.594905	-0.343078	-0.230259	0.222095	0.229593	-0.803886	-1.55448	0.240209	0.0297861	0.655705	-0.187239	-0.373	0.540017	0.244748	-0.937976	0.485095	0.453571	0.00879678	0.545999	-0.279488	-0.408461	0.364727	0.618908	0.129989	-0.482924	-0.201167	-0.559307	-0.487744	-0.0983923	0.0854261	-0.0813538	-0.565836	0.332219	-1.30805	1.2336	0.0843852	0.928849	-0.729438	-0.200047	0.388637	-0.00718392	0.485425	0.737194	0.603989	0.364352	-0.729067	0.889077
SEC22B	-1.48186	1.13092	0.830019	1.65078	-1.01551	-0.867603	-0.474537	-1.48368	0.497797	-2.60217	-0.465037	0.0519699	-4.08105	1.45826	1.10239	1.46023	2.34971	0.521173	-0.260481	-0.320605	-0.429217	0.675295	0.251923	-0.389561	0.190873	0.334851	-0.111651	-1.73461	0.296915	1.40534	2.02705	1.60351	-3.57477	-0.0636787	-0.0433939	1.15032	-0.0993381	0.481131	-0.492865	0.421912	0.210942	0.380755	1.67889	0.1309	0.773897	1.27001	-3.33319	-1.01295
SEC23A	-0.652503	-0.0744309	-0.193542	-0.366148	0.733921	0.690686	0.046822	-0.577193	-1.1919	0.456523	0.121284	-0.178298	0.0180953	-0.123263	0.784042	-0.0675671	0.533062	0.207405	-1.70264	-0.337072	0.515086	-0.144742	0.184947	0.734018	0.40075	0.0833558	0.731409	0.212511	-0.630595	-0.0942723	0.32896	-0.0712379	-0.229389	-0.0392528	0.9019	-0.372753	-0.225429	0.33014	0.00511445	-0.675733	-0.296206	0.309126	0.747603	1.26527	-0.297747	-1.1133	-0.169286	-0.517525
SEC31A	-0.289352	-0.595054	-0.738066	0.245221	0.340403	0.452342	-0.358302	-0.280669	-0.211545	0.333875	0.535571	-0.101144	0.00909236	0.417474	0.546304	-0.316002	0.267193	0.119006	0.0266385	0.217835	-0.0926141	-0.339661	-0.207519	0.975946	0.125083	-0.830405	-0.406934	-0.493579	-0.27495	-0.244546	0.134875	-0.504882	-0.498699	-0.569892	0.292281	-0.587403	0.260833	0.459588	-0.0172351	0.349362	0.702386	-0.0739103	0.0629418	0.422785	0.267915	0.610569	-0.198717	0.0555602
SELENBP1	0.0501573	0.4668	-0.10305	0.287249	0.143592	-0.250805	-0.666847	0.291091	-0.259001	0.0641107	0.305453	-0.145576	0.0997572	0.136967	-0.0729411	0.0140896	-0.519672	-0.448157	0.401187	-0.0848982	0.0892189	0.214779	0.420032	-0.162446	-0.269118	0.110744	0.266863	0.319923	-0.228078	-0.295184	-0.164022	0.0292799	-0.227819	-0.127795	-0.572666	-0.11952	-0.0450513	0.348074	-0.186978	0.801024	0.108689	-0.388364	0.448336	0.345307	0.214168	0.455006	-0.847159	-0.24675
SEPTIN11	-0.481438	0.150467	-0.280562	-0.726873	-0.0783671	0.571055	-0.326185	0.113808	0.152026	-0.160042	0.0464818	0.311944	-0.618873	-0.499373	-0.393365	0.588672	-0.315779	-0.0931148	-0.165759	-0.313693	-0.0909767	1.1742	0.685615	-0.598541	0.722323	-0.848981	0.0517939	-0.0137876	0.37977	0.360611	0.553364	-0.260294	1.14578	-2.01237	1.75616	0.192369	-1.14583	-1.34618	1.43979	1.66423	-1.062	0.533075	0.152956	0.175877	-0.331493	-0.0509691	-0.430368	-0.277158
SEPTIN2	0.0924741	0.0528507	0.42835	-0.13078	0.0451484	0.307037	-0.315339	0.0649201	-0.118464	-0.0167099	-0.274045	0.162006	0.233341	0.0191756	0.277562	0.471452	-0.454564	0.000908969	0.297086	0.138208	-0.0842045	-0.261277	-0.508066	0.395589	0.118827	-0.665691	0.115114	-0.0937942	0.0639982	0.136278	0.275087	-0.147336	0.0234336	-0.0551808	-0.300475	-0.388012	0.0234201	-0.196152	0.375366	0.232947	-0.159156	0.144265	0.603149	-0.30263	-0.142075	-0.0771098	-0.129937	-0.276995
SEPTIN3	0.280877	0.828358	0.608859	0.855257	1.00511	-0.920774	-1.39056	-1.16367	-0.31595	1.0097	0.388517	0.0415739	-2.52723	0.106398	-0.795499	0.531341	0.147531	0.357924	-0.0377894	0.306287	-0.801293	0.338583	0.597494	-0.441577	-0.42123	0.354443	0.144304	0.231965	-0.431562	0.772687	-1.48683	-0.0166292	1.63276	-1.19902	0.484319	0.521202	0.0289167	-0.447807	-0.221705	0.324944	0.473371	-1.37235	0.72519	-0.136077	0.463652	0.756158	-0.82406	0.633906
SEPTIN5	0.267815	-2.05697	-1.28423	0.741172	1.70563	-0.943286	1.1615	2.05727	-0.417557	0.422021	0.321249	0.163294	-3.0137	-0.113194	-1.01432	0.0115818	-0.307891	0.145373	0.0473847	0.148323	-0.883309	0.130659	1.69535	-1.60401	0.431448	0.908384	-0.463497	-0.711565	0.155327	0.799222	-2.20899	0.236726	3.18305	-0.9105	0.72357	0.724219	-0.779185	-0.157722	0.301754	0.00643533	0.0590077	-0.840299	-2.205	0.970508	0.533614	1.65654	-1.42282	1.62962
SEPTIN7	0.184309	-0.099674	0.140534	-0.242478	0.249559	-0.185379	0.170837	-0.341158	0.011868	0.244662	0.337727	0.0273147	-0.268475	-0.276091	0.000843805	0.16202	-0.29247	-0.245556	-0.359745	0.11286	-0.32628	0.322066	-0.117399	0.410804	-0.0761209	-0.603136	-0.275486	0.0151179	0.183117	0.0858191	0.238323	-0.446225	0.943868	-0.290882	0.345142	-0.322699	-0.917343	-0.887546	1.35209	0.676365	-0.166051	0.231296	0.726269	-0.122843	0.107819	0.21031	-0.658737	0.0308378
SEPTIN8	-2.49556	1.38806	-0.656137	0.530318	1.27152	1.76923	-1.19056	-0.371859	0.0599372	1.74259	0.788491	0.22719	-1.69612	-0.300091	-0.194341	-1.11456	0.853966	-0.128061	-1.06399	-0.341877	-0.505394	2.97973	0.347426	1.1177	-1.41024	-0.859367	1.71028	0.380182	-0.77611	0.290605	0.66183	-1.78806	0.597481	0.351095	1.72817	0.53075	-1.88108	-2.4139	0.589049	1.05402	-0.113023	-1.09923	0.186328	-0.841976	1.62877	0.215742	0.360298	-2.11923
SEPTIN9	-0.469585	0.119226	0.635293	0.140513	0.40481	-0.184584	-0.944344	0.500503	0.754465	-0.125405	-0.342771	0.11454	-0.431131	-0.189439	-0.0820503	-0.0937403	0.236843	-0.114443	0.575688	0.467849	0.744976	-0.151194	0.115136	-2.20925	-0.263063	-0.159124	-0.114022	0.560354	0.500171	-0.165864	0.401024	-0.1538	0.518832	-0.317108	0.526726	-0.313237	-0.299408	0.156771	-1.29121	1.22394	0.38516	1.07483	-2.23269	-1.08573	0.247528	0.848286	0.307928	0.171811
SERINC1	0.479379	-0.517795	-0.232186	1.0151	-0.457681	0.107307	-0.110915	0.0607127	1.24557	-1.64976	0.620963	0.175952	0.539329	0.412573	1.49826	-0.601428	0.738836	0.728688	-0.658838	0.485565	0.389085	-1.43986	-1.24214	0.996178	-0.453536	-1.18229	-0.884224	1.11233	-0.0712285	-0.451711	-0.11797	0.531909	-0.879017	-0.356233	-0.904468	-0.0803455	0.359463	0.37698	-0.0803824	0.635085	-0.473319	0.306656	0.054361	0.190978	0.68052	-1.30512	0.208427	0.200249
SERPINA1	0.600673	-0.630819	-0.426548	-0.478006	-0.49035	-0.111691	0.105482	-0.432576	0.369877	0.576824	-0.506577	0.236007	-0.0547587	0.337152	-0.494225	0.221128	-0.274396	0.302517	0.538674	0.0115817	-0.902019	-0.134391	0.643509	0.459766	0.398132	0.153915	0.445401	-0.328491	-0.289068	0.333203	-0.137703	-1.00782	-0.202152	-0.218677	0.590824	-0.131177	-0.650688	0.827128	0.351943	-0.389596	0.461	-0.342673	0.305953	-0.145894	-0.556948	-0.578903	0.625659	1.0198
SERPINA3	0.0228255	-0.500898	0.603215	0.228473	-0.0105948	-0.680221	0.552632	-0.0628397	0.465333	0.561886	-1.03653	-0.0484476	0.0326225	0.224719	-0.838338	0.220001	-0.415669	0.50497	0.211498	0.550074	-1.02441	-0.233551	0.294743	0.118714	0.141225	0.432181	0.306091	0.607224	0.535482	0.332788	-0.363996	-0.258317	0.566369	-0.693069	0.216866	0.250677	-0.920105	0.638629	-0.135207	0.310021	-0.398433	-0.687067	-0.653703	-0.328961	-0.289188	0.114631	0.168754	0.366903
SERPINB1	-0.263805	-0.122848	0.130712	-0.575391	0.721733	0.303737	-0.0384427	-0.560365	-0.503164	0.564688	-1.37126	0.348577	0.593787	1.13583	-0.188338	0.418399	-0.197051	-1.55137	0.886742	-2.30827	0.679215	-0.724819	0.375963	-0.180604	1.28156	0.191371	0.391624	0.0592017	0.0162391	-0.360421	-0.366148	-0.12307	-0.575221	0.154027	0.179058	0.486707	0.103017	-0.302431	0.615897	-0.539597	-2.5645	0.501834	-0.260287	1.23675	1.32523	0.0356485	0.196444	0.743421
SERPINB6	-0.261951	0.396486	0.000501944	0.330716	-0.152729	0.707599	-0.0896907	-0.118351	-0.136524	0.0968334	0.040464	0.0719795	0.270025	0.0428763	-0.263298	-0.0931544	0.142004	-0.0205418	0.158003	0.53429	-0.0727891	-0.22311	-0.173599	0.47848	-0.143881	-0.243352	-0.390678	0.102132	-0.237663	0.347183	0.10076	0.0969127	0.423108	0.72543	0.289308	-0.18617	-0.144637	-0.0824599	-1.16386	-0.262859	-0.498522	-0.841319	0.0441474	0.514325	0.434301	-0.368175	0.343921	-0.522466
SERPINC1	0.780962	1.67909	-1.49955	-0.450887	-1.19416	1.18768	0.14056	0.463202	0.76703	0.86021	1.50834	0.0640817	0.708196	-0.200317	-0.413979	1.00723	-0.730443	0.449453	0.686452	-0.46044	-0.516026	-1.53891	-1.11141	2.11553	-0.0763906	-0.236841	-1.36778	-0.668331	0.25056	0.0764957	-0.02505	-1.1922	0.159945	0.660455	-0.383268	-0.669819	0.396264	-0.71015	0.083927	-0.271906	0.298747	-1.32807	0.546429	0.225938	0.611659	-0.552392	0.88858	-1.01868
SERPIND1	0.23782	-0.00950147	-0.676629	0.223434	-0.162899	0.393044	-0.692201	-0.321089	0.337321	-0.169439	1.03583	-0.50046	0.470051	-0.676996	-0.0624795	-0.425684	-0.13857	0.413306	0.323972	-0.341378	0.0327886	-0.00807402	0.385858	0.0672709	0.268688	-0.0118354	-0.610472	-0.530295	0.0629342	0.315693	0.157095	0.103831	-0.130658	-0.478826	0.665578	0.164303	-0.0705544	0.0479765	-0.671001	0.284891	0.248524	-0.171879	0.0722577	0.40101	0.0160496	-0.0230161	0.243279	-0.0888687
SERPINF1	1.15649	-0.630414	0.351499	-0.966398	-0.681373	-1.2427	0.0982152	-0.959702	0.855718	-1.02677	-1.90163	-0.65571	0.687293	0.373682	0.659943	0.0291857	-0.387381	0.671702	0.874646	1.15232	-0.680208	0.705313	-0.00355375	-0.0838842	0.801599	-1.37489	-0.245223	-0.34006	0.721807	0.282623	0.129961	1.18431	-0.0926155	-2.20572	0.611175	0.327064	0.586398	0.263215	1.12728	0.314087	-0.258149	-0.0286499	0.428755	0.230115	-0.911	-0.370786	-0.608946	1.03136
SERPINF2	1.28197	-0.65682	-0.982064	-0.340801	-0.190669	1.11457	-0.64164	-0.296464	1.64684	-0.463148	1.02342	-1.63692	1.03649	-1.46946	1.00274	-1.27141	0.201108	0.859854	0.0303952	0.533635	-0.937141	-0.319587	-0.0233029	0.416596	0.418325	0.980783	-0.220826	-0.176494	-0.7638	-0.304786	0.443103	0.257468	0.718857	-0.889292	0.0620482	-0.360122	-0.202401	0.622807	1.13882	-0.0227039	0.796784	-0.877986	-0.266902	0.407381	0.119683	-1.0565	-0.229778	-0.51267
SERPING1	-0.029709	-0.751191	0.478364	0.124661	-0.0102494	-0.377917	0.071541	-0.519779	0.839637	-0.355771	-0.519768	0.11404	-0.114583	0.0128257	-0.184045	-0.181057	-0.144491	0.598858	0.242499	0.0385015	-0.440449	0.0477497	0.608336	-0.506045	0.314303	-0.358618	-0.185626	-0.0143649	0.520274	0.635007	-0.0149207	-0.169985	-0.00973843	-0.72928	0.0300625	0.558328	-0.647828	0.312851	0.116111	0.505356	-0.222702	-0.1642	0.0599587	-0.405079	-0.127294	-0.0913305	0.524534	0.522223
SFRP1	-2.54942	0.591811	1.38505	-1.50422	-0.727114	0.161368	0.3069	1.6561	0.0505719	0.385943	-1.65874	0.709701	1.49161	1.15275	-1.88262	-1.6107	-0.308863	0.859054	-0.781915	1.90455	0.420654	0.666847	0.00764063	0.343959	-1.56168	2.41058	0.667903	0.00990494	-0.211911	0.757733	-1.53475	-1.9081	0.166525	-1.16297	0.31484	1.53122	0.691811	0.126338	-0.99458	0.599755	1.34609	-0.825757	-1.36496	0.80804	-0.0701799	-1.69109	0.588164	0.23616
SGTA	1.02253	0.141435	-1.17028	-0.110483	-0.7698	-0.0952983	-0.167645	0.0157199	0.507913	0.0734003	0.676157	-0.428279	-0.0326297	1.06728	-0.111026	0.179951	0.933156	-2.15087	1.01109	1.53067	-1.10763	0.0217167	0.0562683	0.692362	-0.73489	-0.501409	0.470225	0.29936	-0.992379	-0.109	-0.460169	-0.543422	-0.457483	0.880156	-0.375107	-1.04316	0.20424	0.49175	-0.165845	0.660941	0.609578	-0.264946	0.196495	-0.423429	0.104729	0.317152	-0.587671	0.638579
SH3BGRL	-0.373286	-0.346643	0.105412	0.84955	-0.0336238	0.349178	1.16308	1.02625	0.421292	0.0738985	0.535588	-0.205949	0.333894	-0.00379174	0.304783	0.0935684	-2.36449	0.621295	1.41796	0.481362	-2.047	-2.23779	0.956281	1.84677	-1.25971	1.01946	0.000921859	0.661112	-0.290313	0.485196	0.367132	-0.704642	-0.219688	-0.227639	-0.774781	-0.468985	0.398718	-0.459267	-0.148335	0.397054	0.474825	-0.654168	-0.0416062	-0.703942	0.610921	-0.103927	-0.336118	-0.989797
SH3BGRL3	0.693361	-0.990034	0.0044698	-1.42247	-0.110947	0.297961	0.0430648	-0.52694	0.513278	-0.375604	1.0557	0.0288299	0.118119	-0.376157	0.499105	-1.12133	1.02	-0.294545	-0.450486	0.42777	-0.822238	-0.407982	-0.286378	0.943127	0.892893	0.344259	0.421993	-2.06898	0.17126	0.030573	0.507869	-0.760738	0.265696	-0.296945	-0.0431916	0.140451	0.15411	0.162196	0.44867	0.271506	-0.384666	-0.135391	0.215611	0.0317524	0.834868	0.12675	-0.337573	0.547355
SH3GL2	-2.29151	2.85267	0.295393	2.5832	0.768717	3.1172	-0.526001	-0.0263656	0.21374	1.4023	0.324734	2.11838	-1.03968	0.039878	-3.71453	-0.182395	0.811006	0.366418	-0.383243	-2.44349	-0.0467332	-2.15293	1.47894	-3.9819	-1.30502	0.332404	0.801652	-0.0960619	-1.93039	2.13096	2.38407	-2.49895	3.82104	1.11273	0.207952	0.12721	0.388727	-1.56229	-2.37573	-1.71343	1.46805	1.00756	-1.28865	0.809066	2.24875	0.499681	-2.45835	-1.69479
SH3GLB2	-0.0444435	-0.102688	0.161661	0.322597	-1.14557	0.90255	-0.738203	0.794081	0.450686	-2.0143	1.11163	0.256849	-2.33895	1.3249	0.612983	-0.601243	-1.41958	1.14841	0.829998	1.43862	-1.0285	1.32353	0.436762	-0.817031	-0.343498	-2.23337	-1.96284	0.623266	-0.199256	1.36689	1.01989	0.38406	0.661183	-0.0159958	-0.443062	-0.279371	0.023365	-1.12683	0.874529	0.307178	1.41485	1.33208	1.41691	-1.67653	-0.587296	1.08559	-2.32551	-0.181006
SHISA5	-0.442484	-1.44751	1.82925	-1.43469	0.197479	-1.52564	-1.0012	1.65351	-1.19244	1.66292	-0.0879559	-0.470817	-2.46461	-2.18578	1.5126	0.735645	-0.190333	-0.1861	-0.202811	2.33077	0.112787	0.882106	-0.350994	0.811369	0.177139	2.74676	1.50689	-1.18422	1.75227	-2.99735	0.957131	-1.4245	-0.922711	-0.0312168	0.509635	1.65489	-0.885995	0.540037	1.76899	-0.704193	3.03233	-0.443319	-0.317773	-0.714558	-1.3481	-0.844614	-0.871246	-0.501328
SIRPA	-0.705249	0.275057	-0.24676	-0.282284	0.602868	-0.160911	0.942733	-0.745592	-0.646836	0.154131	0.405792	0.122513	-0.520529	0.458269	-0.53183	0.276686	-0.31707	-0.274415	0.330578	-0.883343	-0.359717	-0.11071	0.231634	0.0975951	0.889846	0.38378	-0.561335	-0.320279	-0.0449134	0.0468759	0.851208	-0.0914723	0.876229	-0.0437227	0.421571	-0.285989	-0.209866	-0.0956982	0.0704081	-0.15187	0.320178	-0.135872	1.03859	0.530884	-1.12515	-0.054263	-0.187229	-0.234521
SIRT2	1.6122	-0.553331	0.929902	-0.28249	-0.660388	-1.21823	1.2511	-0.519035	0.183313	-0.0363524	-0.330773	-0.233374	0.779633	0.0566749	0.365844	-0.997041	0.300931	-0.405553	-1.37527	-0.615439	-0.00744499	0.461349	-0.217035	-0.0913053	0.237988	-0.28747	0.595786	-0.980466	0.211635	0.265419	0.48037	0.469695	0.591445	-0.155263	-0.0921643	0.36535	-0.201249	-0.694905	0.691149	0.315667	-1.14943	0.529719	-0.475449	0.0998034	-1.27707	0.541548	1.01376	0.506238
SKP1	-0.158897	0.605762	0.0908713	-0.144832	-0.342754	-0.329775	0.0355897	-0.110837	0.307223	0.447786	0.032147	-0.253699	-0.265905	-0.183378	-0.0994328	0.353264	0.0495232	-0.151491	-0.0863612	0.46636	0.464523	0.358172	-0.253185	-0.181842	-0.284914	0.254061	-0.0483334	0.153148	-0.226609	-0.0734825	0.121213	-0.222416	-0.381518	0.194088	-0.172214	0.0881049	-0.313338	0.477897	-0.0760537	0.108742	0.0560844	-0.158783	-0.0194089	-0.0928461	0.540808	-0.233418	-0.0273292	-0.312313
SLC12A2	0.130476	-0.615941	0.328869	0.230547	-0.565559	0.423476	0.592594	0.367487	-0.38042	0.389142	-0.0444361	0.323349	0.210822	0.193912	-0.635759	-0.0568956	-0.416463	0.410773	-0.074732	0.159992	-0.0175579	-0.275382	-0.0961009	-0.0909381	-0.0514953	0.337517	-0.0920359	-0.19908	-0.565721	0.0455491	-0.0236333	-0.219043	0.0316285	0.363289	-0.632904	-0.426478	0.367616	0.172377	-0.164817	-0.187244	0.290506	0.529799	0.112842	-0.316847	-0.480715	-0.0564348	0.477352	0.196719
SLC12A4	-1.35959	1.90061	-2.14884	0.0729756	2.37797	-0.826892	0.0707021	-3.19794	0.147132	0.870309	-0.757657	0.0853939	0.0451964	-0.213058	0.680744	-1.5039	0.719091	0.0446787	0.181078	-0.911121	1.33012	-0.088025	-0.649708	0.202836	-0.431054	-0.0287179	0.190801	0.0289878	-0.434766	0.100506	0.367997	0.490782	0.126764	0.726213	-0.254876	4.6276	0.397278	-0.829136	-1.49793	-2.2513	0.475146	1.1052	-3.41722	0.645099	0.259138	1.90204	0.078089	0.551252
SLC13A4	-0.0738791	0.014395	-0.107136	0.303117	-0.628232	-0.22778	1.1924	0.180726	-0.0656288	0.352472	0.643231	0.178869	0.147796	-0.232457	-0.821011	-0.657269	-0.159615	0.714284	-0.758667	0.0781493	-0.469258	-0.0186362	0.147398	-0.101873	0.495502	0.220867	-0.289001	0.218217	0.211955	0.176499	0.0926658	0.313462	0.247132	0.237193	-0.33045	0.416685	-0.081293	-0.0654474	-0.247777	-0.420111	0.153369	0.617331	0.0422454	-1.02441	-0.319997	0.150416	-0.0458601	-0.400591
SLC14A1	0.289408	-0.600146	-0.445959	0.764445	0.675717	-0.954901	-0.774839	0.159954	0.0067022	-0.405934	-1.34347	0.878279	1.1317	-1.23871	0.948048	0.832053	0.792537	-0.873567	0.356549	-0.0915317	1.73647	-0.188376	-1.25984	0.0197401	-0.20218	-0.60126	0.153818	-0.510847	0.798197	0.343761	-0.516469	-0.292497	-2.3042	-0.201916	0.370185	1.40145	-0.362366	-0.363181	-0.0666182	0.849733	-0.521392	1.02341	-2.29099	0.474176	-0.669098	1.45169	1.17992	0.442354
SLC16A1	0.537269	-0.596545	0.970827	-0.418474	-0.952053	-0.319863	0.660249	0.153115	1.49292	-0.0533666	0.374227	-0.0947505	0.228275	0.547122	-1.21321	-0.0905668	-0.0983633	0.256429	1.20867	-0.20801	-0.810621	-0.586186	0.176798	-0.675161	-0.78562	-0.173494	-0.642358	-0.373676	-0.092856	-0.138779	-0.159268	-0.217226	0.230895	0.0349091	-1.10821	-0.997377	0.705626	0.177603	0.0324066	0.589861	0.841245	-0.0566828	0.217849	-0.145873	0.678261	-0.483328	0.453121	0.924237
SLC16A10	0.531268	-3.07491	0.589742	0.901982	0.294249	-0.734926	1.49581	0.215133	-0.698443	0.746004	-0.110523	0.375859	0.222594	-0.10568	-0.312151	-0.0108414	-0.444488	-0.257414	0.571424	0.214827	-0.520441	-0.467442	0.114986	0.606991	-0.270712	-0.581409	-0.382818	-0.346787	0.377954	-0.631847	-0.861771	-0.456501	-0.211593	0.214804	-0.859936	-0.461933	0.31327	0.0852512	0.608256	-0.00678756	0.199059	0.0618314	0.461862	0.434358	-0.421028	0.324921	0.819749	1.44819
SLC16A12	-1.02689	-0.329034	-0.273477	-1.13487	0.457878	0.17785	0.0338972	-1.55113	-1.60915	0.270946	0.825413	0.0566946	-0.0462858	-0.560448	0.409727	0.386458	-0.15529	-1.22914	-0.428963	0.959427	1.82225	0.250597	0.302241	0.275978	0.62989	0.2469	-2.17677	0.0697289	-0.119546	-0.347541	-0.453318	-0.35374	0.261544	0.471599	1.4481	-0.191429	-0.688509	-0.408742	0.224115	0.13975	-0.0325789	0.694324	1.50973	0.491543	-0.339397	-0.886704	1.18281	0.743561
SLC16A2	0.885771	-0.129247	-1.00628	-0.23026	0.703307	-0.123547	-0.38583	0.609353	0.21632	0.292737	0.600268	0.165414	-0.308678	-0.734434	-0.101002	0.0692563	-0.211828	0.0472906	0.58697	0.498939	0.348568	0.0189213	0.802756	-2.56755	0.395523	-1.26446	-0.770098	0.43207	-0.101373	-0.338953	-0.643722	-0.261827	0.931474	-1.28383	-0.633633	-1.2743	1.58882	-0.62934	0.627878	1.51932	1.32616	0.596981	0.391909	-0.065368	-0.256854	0.151411	-0.425908	-0.0590889
SLC19A1	0.528137	-0.359547	0.659415	0.0944857	-0.394225	-0.876525	0.431145	0.189753	-0.491422	0.626175	0.385472	0.54433	-0.162687	0.250069	-0.125648	-0.325475	-0.126259	-0.31864	-0.0553378	0.247937	0.192061	-0.136442	-0.336561	-0.0409134	-0.178116	-0.533865	-0.216706	0.100493	0.221902	-0.800203	-0.573637	-0.00742211	-0.130694	0.628102	-1.36812	0.039794	0.408922	-0.0966088	-0.121556	0.517053	0.194356	0.281782	0.424276	0.330401	-0.114799	0.365925	-0.218957	0.448378
SLC1A2	-0.280563	-0.272694	0.102312	-0.330839	0.699096	-0.0300966	1.06384	0.0868464	-1.07793	0.197567	0.374046	-0.482518	0.101811	0.226445	-0.0413243	0.209979	-0.858774	-0.306515	0.280137	-0.442838	-0.14122	-0.154093	-0.459781	0.686917	1.00071	0.339806	-0.261441	-0.306953	-0.204964	0.374126	0.773859	0.558788	0.53551	0.0784632	0.651511	-0.643528	0.0645823	-0.23957	-0.515075	-0.144949	-0.743594	0.511129	0.40836	0.494195	-1.23032	-0.120987	0.0455433	-0.575012
SLC1A3	1.89929	0.00675164	-1.54265	-0.285815	-0.129824	0.999058	1.47051	1.0267	-0.298188	0.363771	-0.363164	-0.528167	-1.1553	-0.448106	-0.434761	3.54288	0.0883315	1.32947	-0.91135	-0.393808	-0.729712	-0.413985	-0.944605	0.0602672	0.469188	-0.560745	0.477733	-0.339191	-0.0486664	0.662077	0.772545	0.550395	0.581882	0.430915	-1.42349	-0.548779	0.419453	0.0792969	1.18365	-1.65008	0.473837	0.058726	-0.159954	0.607368	-3.9166	0.0866266	0.60927	-1.02305
SLC1A4	0.685481	0.217239	-0.256987	0.0326622	0.309412	-0.485295	-0.457167	0.253355	0.243459	0.442288	0.42749	-0.505142	-0.412385	-0.787736	0.919558	-0.162531	-0.978032	1.13639	-0.0695098	0.301427	0.150215	-0.355518	0.125021	0.249848	-0.144161	0.553307	0.106178	0.462221	-0.530746	0.0160976	-0.519556	0.34283	-0.871493	-0.549621	-0.941227	0.671834	0.275598	0.0599765	0.0210628	0.655896	0.202896	-0.0134536	-0.117256	0.494534	0.0984941	-0.366607	-0.320713	-0.609626
SLC20A2	0.547502	-0.625545	0.121463	0.430916	0.0115235	-0.858239	0.926545	0.289972	0.121422	0.426602	0.493933	0.0554881	-0.106314	0.12266	-0.583256	-0.355366	0.0203998	0.548675	-0.10928	-0.0891436	-0.269715	-0.107616	-0.305357	-0.0981832	0.0607454	-0.06374	-0.329974	0.0616936	-0.209673	-0.27931	-0.21871	0.48338	-0.685526	0.502476	-1.72907	-0.0124546	0.241022	0.133742	-0.144779	0.715716	0.504733	0.474267	0.128445	0.081211	-0.638511	0.476237	-0.00522735	-0.155779
SLC22A8	0.79341	-0.129553	1.0109	-0.348868	-0.641462	-0.325134	0.257748	-1.05893	-0.849485	0.247425	0.796173	0.739505	0.223784	-0.424603	-0.0623397	-0.849323	0.104655	0.522747	-0.000973233	-0.125716	-0.566385	0.0869217	-0.541219	-0.484336	0.722671	-0.396248	-0.161845	0.631404	0.345808	0.173352	0.241912	-0.033439	0.126457	0.374784	0.239853	-0.780591	0.94755	0.779941	-1.15206	-1.44465	0.261198	0.281081	0.523307	0.417947	-1.23744	0.595643	-0.151139	0.319567
SLC25A5	0.216518	1.38559	-1.18649	-0.548946	0.973107	-2.07017	-0.822149	-1.18285	1.4423	1.35484	-1.11019	-0.664222	-1.8819	0.444278	-0.714871	0.851873	2.62702	-1.60502	-0.752596	-0.218496	1.18277	3.43929	1.52554	-2.74863	-1.11572	-3.40467	0.385587	0.0296456	0.55534	1.89674	-3.04814	0.268908	-0.635822	0.444207	-0.0624347	2.32804	-1.00455	-0.612402	0.298671	0.519979	-0.0276243	-1.18526	-0.883581	1.1545	0.907336	1.21778	1.00798	1.0289
SLC25A6	-0.0362715	-0.625363	-1.01778	1.7738	-0.18699	-0.729903	-1.08699	-0.882476	-0.573958	0.275517	0.126287	0.152026	0.783369	-0.335873	0.366727	-0.732186	0.54062	1.02012	-0.238299	1.51742	-1.75161	-1.02374	1.34657	3.16397	-0.319246	0.41759	0.854138	0.0921985	2.07926	-2.85682	-0.962307	0.640372	-2.27616	-0.350778	-1.26795	1.35226	-0.0137233	0.304107	-0.968739	1.65691	0.410329	-1.86951	1.13537	-1.53713	1.19111	1.02686	-0.606289	0.0231642
SLC28A3	0.214708	-0.874839	-0.442168	0.477985	0.24267	0.289886	0.14616	0.172046	-0.79037	0.613582	0.168353	0.025534	-0.0130256	0.342187	-0.405905	0.291422	0.23356	-1.71866	0.682163	0.931523	-0.0699447	-0.0581656	0.265973	-0.0183001	-0.105235	-0.620017	-0.64319	0.644436	-0.0218448	-0.0177595	-0.145767	-0.782273	0.220972	0.683651	0.947189	-0.580685	0.151502	-0.908465	-0.385869	0.0356358	-0.120153	0.436754	-0.181837	0.344891	-0.630447	0.190173	0.428344	0.353623
SLC2A1	-0.30036	-0.45625	0.719782	-0.048955	-0.84523	-0.188958	1.11138	-0.0929516	0.560591	-0.185688	-0.657468	0.378431	-0.394704	0.502242	-0.533467	0.579503	0.106532	0.0064338	0.480003	0.142789	-0.191974	-0.217666	-0.58503	0.195297	-0.927831	1.12724	-0.217196	-0.366486	0.24548	-0.116986	-0.63443	-0.615814	0.206695	0.653986	-0.518703	-0.587652	-0.238374	0.0586374	0.130174	0.522423	-0.0823701	-0.295409	0.0756878	-0.02566	0.384082	-0.555493	0.528085	1.16563
SLC2A12	-0.925214	-0.904769	-0.399703	-1.01401	1.04707	0.269041	0.25421	-0.323093	-0.371991	-1.30825	0.0127171	2.11171	1.65686	-0.818339	-1.67834	-1.41735	-0.124633	0.0675474	-0.986484	-0.408865	0.886007	0.35029	0.802274	-1.22943	0.668802	1.39628	-1.25819	0.511605	1.17546	0.482293	0.640213	-2.694	1.26889	0.17658	2.06541	0.0751753	-1.60707	-1.01821	0.661882	-0.0328364	-0.175996	1.47843	0.140186	-1.08978	-0.403471	-0.298606	0.924293	1.36542
SLC2A13	0.912012	-0.0420658	-1.17049	-0.0509528	0.151767	-0.166296	-0.281196	-1.20246	-0.116706	0.830758	1.0475	-0.293124	0.321311	0.470883	0.743281	-2.79665	-0.448084	1.7624	-1.18914	-0.193757	-1.02611	-0.470594	0.818149	1.57949	0.13968	-0.197984	0.315669	1.25321	-0.215204	-2.45007	0.979058	0.662478	1.07731	-0.30322	0.609793	0.23052	-0.562303	-0.2699	-0.458626	-0.00713497	0.351185	0.637685	-0.983334	-0.348696	0.0335771	0.335606	-0.509959	0.490741
SLC2A5	0.548975	-0.290676	0.723256	0.0515752	-0.990046	-0.635198	1.50973	0.340107	-0.0282539	0.23426	0.141044	-0.231596	0.775328	-1.14354	-0.451114	0.541709	-0.495782	-0.0802098	0.790881	-0.199553	-0.583335	0.0820742	-0.457187	-0.0972298	0.0687991	0.48179	-0.552454	-0.358684	1.29359	-0.812487	0.259493	0.510957	0.452893	0.676899	-0.091551	-1.3818	0.133054	0.0411743	0.172684	-0.320476	0.0252624	-0.747453	0.379176	-0.415713	-0.217575	0.254322	0.408652	-0.315768
SLC30A1	0.20294	-0.320501	0.173851	-0.425657	-0.685858	-0.256262	0.430698	0.164189	0.0655242	0.351202	0.268352	-0.075542	0.112965	0.299334	0.125598	-0.285991	-0.246027	0.112131	-0.182241	-0.0796247	0.140593	0.107534	0.0294461	-0.378996	0.248399	0.164645	0.0254729	0.0503683	-0.356743	-0.0789826	-0.301379	-0.238736	-0.723079	-0.0997436	-0.618612	-0.692803	0.109594	1.01633	0.211038	0.432873	0.35124	0.546754	0.169096	-0.0747779	-0.184435	0.137649	0.00114133	0.257027
SLC31A1	-1.41958	-0.555205	1.08739	-0.192712	0.233671	-0.0641389	1.77028	1.00244	1.00345	0.38353	-0.19587	-0.991737	-0.330234	-1.33714	-0.444582	0.520757	1.35592	-0.796884	0.570899	0.893515	-1.33199	-0.124636	0.530059	-1.77369	-1.49494	0.962579	2.27509	-1.43796	-0.118859	0.844349	1.03558	-0.0711021	0.800828	-0.0471935	0.31259	-1.00708	0.693162	1.20565	-1.34984	-0.469492	2.12709	-0.226903	-2.70538	-0.973665	-0.187712	0.753299	0.138045	-0.851653
SLC39A12	-0.117846	-0.325159	0.599854	0.62076	-0.356761	0.124225	0.464406	0.0773716	-0.00745624	0.278946	0.0353787	0.103834	0.10928	0.212352	-0.812646	-0.444373	-0.506294	0.464445	0.200099	-0.443452	-0.083726	-0.224199	-0.0493299	-0.140359	-0.211241	0.498161	-0.495687	0.017634	-0.562541	-0.149047	-0.268948	0.365875	0.68922	0.0439782	-0.661747	0.44547	0.365732	-0.200387	0.258632	-0.650943	0.491957	0.0122875	0.0556328	-0.0864557	-0.122416	-0.210097	0.321427	0.274153
SLC39A14	-1.144	0.545547	0.739821	-0.455541	0.573796	-0.327434	0.212671	3.03717	-0.0553275	-2.76289	-1.32177	0.121437	1.25266	1.43085	0.507039	-0.36495	-0.611958	0.156535	-1.01454	-2.15526	2.38805	0.763472	-1.53844	0.304987	-0.801057	0.577432	0.464077	-1.88578	-0.219563	0.770904	0.505957	0.704803	-0.0433254	0.727518	0.416626	-0.293583	-0.291199	-0.458578	0.621994	-0.425601	-0.577708	0.685891	0.193736	0.647484	0.625156	-1.91308	-0.329643	0.0156009
SLC3A2	-0.393553	0.0661782	0.1191	-0.314141	-0.0494296	0.116094	0.0273734	0.170654	-0.0209348	0.27529	0.19399	-0.00873005	-0.133057	-0.234838	-0.213574	0.144359	-0.298313	0.411422	-0.00377907	0.262919	0.212616	0.0916194	0.0372823	-0.115943	0.100908	-0.307724	-0.288986	0.417984	0.119491	-0.209409	0.127619	0.156618	-0.0241203	0.0564039	-0.155622	0.280401	-0.24589	0.191813	-0.208639	-0.0947577	0.0484288	0.175778	0.0021632	0.149516	0.124965	-0.361228	-0.103753	-0.294565
SLC44A1	0.225674	-0.0634336	0.154056	-0.125154	-0.124026	-0.473091	0.771007	0.258816	-0.0112942	0.039019	-0.185341	-0.0623037	-0.070403	0.0164281	-0.273764	0.110976	-0.828742	0.0159767	-0.0432907	0.295314	0.235425	0.236567	0.289715	-0.63481	-0.282316	-0.260719	-0.301673	0.211615	-0.141605	0.261788	0.203906	0.0833352	0.705854	0.494297	-0.672517	0.69884	-0.0203448	0.00816236	0.428049	-1.10033	0.618191	0.320964	0.0209009	-0.709028	-0.806971	-0.166386	0.423097	0.229572
SLC44A2	-0.127821	0.2762	0.924026	-0.78642	0.55362	-0.305924	-1.54376	0.00706255	-0.109361	0.56825	-0.272131	0.26553	-0.0946944	0.493563	0.299772	0.170503	-0.478149	0.526086	-0.0699576	-0.0999222	1.2057	-1.07217	-0.564203	0.164197	0.216147	-0.911653	-0.776127	-1.56362	-0.74019	-0.079165	-0.236865	0.0502931	0.164683	-0.152885	-0.406728	-0.221339	-0.24895	0.0488929	0.667944	0.561268	1.83824	1.09185	0.431966	-0.577459	0.488932	-0.0971678	-0.0426469	0.564582
SLC46A1	-0.605601	-0.9335	1.27229	0.0408941	0.815929	0.391791	0.448787	0.197442	-0.944417	-1.37697	-1.21533	1.11338	1.12876	-2.17165	-1.03711	-0.665793	1.43383	1.93215	-1.71983	1.47165	0.829021	1.29231	-2.49849	-0.566464	0.313302	1.70451	0.429035	0.0505908	0.19196	0.549766	0.561552	0.551374	0.82176	-0.210131	1.00569	0.172557	0.344939	-0.236622	-0.784927	-1.05892	-0.603409	0.707656	-0.654121	0.32222	-1.30724	-0.946967	-0.128061	-0.429619
SLC47A2	-0.450521	-0.199541	0.515107	-0.931197	0.470885	0.16231	0.525927	-1.75907	-1.35879	0.14105	1.26288	-0.248297	0.423628	0.944491	0.133644	0.0395662	1.17764	-0.805473	-1.06447	1.45022	-0.680151	-0.333266	-1.61434	1.70512	0.479334	-1.83194	-1.10262	0.365722	0.729905	0.000642972	0.553916	0.0745072	0.747941	0.00270307	0.702994	-0.83429	1.25671	-0.524428	-0.083657	-1.27215	1.26716	1.32752	0.920689	-1.82964	-2.50049	1.05255	0.779932	0.209647
SLC4A1	0.155385	-2.09383	1.19389	-1.43979	0.0233305	1.23062	-1.37656	-1.78004	-1.27076	-0.823223	-2.3264	1.34192	1.09666	-0.941593	-0.643832	1.80697	0.765011	0.244457	1.1244	0.847734	0.386666	-1.17758	-0.207376	2.13835	-1.47017	4.09538	-1.87012	0.107861	1.5099	-2.55394	-2.51169	-0.348502	-0.629853	0.811851	0.65361	0.0526934	-0.191684	-0.980042	0.773532	-0.109814	-0.861612	-1.99547	-1.5809	1.74398	-0.307158	0.92274	3.24547	3.21953
SLC4A2	-1.45877	2.11084	-1.04507	0.22152	0.976093	0.129375	-0.635859	0.194936	-0.395376	0.601616	0.178963	-0.931466	-1.26118	0.685997	0.2078	1.3146	0.0434958	0.338854	-0.784958	0.501509	1.43856	-0.768188	0.0147832	0.647523	-0.0802309	0.920655	0.120772	-1.36747	-0.182978	0.61712	0.453479	-0.135635	-1.68597	-1.1387	0.0456298	1.35616	1.76638	-1.02709	-1.67484	1.09488	-0.429343	0.43142	-0.0529534	-0.781567	1.25388	-0.343081	0.266106	-1.75222
SLC4A4	1.15269	-1.96425	-1.83183	-2.08679	5.22528	-1.37064	-1.74958	-3.13964	3.28265	-4.63733	-2.11284	0.836616	1.94931	0.371746	3.64148	-2.81656	2.23452	2.74543	1.28455	-0.174757	-2.0998	-2.74443	-1.77374	0.965084	2.4792	-3.51659	-1.01874	-1.32004	1.99883	1.92031	2.36718	-0.345978	-2.3793	-1.19921	-0.72289	0.472044	0.601519	-0.396942	1.98524	0.372968	2.26569	2.71509	-0.209883	0.106102	-0.0417082	1.50341	-3.89412	1.07066
SLC5A3	-1.36365	-0.0609509	-0.0390013	-0.0337595	0.97341	0.897468	0.573211	0.76787	-0.538007	0.323066	-0.475959	-0.230732	-0.0903843	1.27394	-0.20668	1.73517	-0.458669	0.313473	0.94335	-0.355688	-1.10055	-1.39248	-1.69665	3.4623	-0.900985	0.481726	0.444781	-0.191549	0.361069	-0.873119	0.160422	0.163406	-0.0124597	0.650022	-0.361057	-0.986105	-0.390359	-0.438539	-0.463705	0.675297	-0.273807	-0.634131	-0.438132	0.619829	-0.308723	0.0240984	-0.0941895	-0.433874
SLC5A5	0.393309	-0.406075	0.841496	-0.312507	-0.117391	-0.0881147	-0.45332	-0.0337049	-0.52791	0.67745	0.360898	0.0763153	-0.131697	-0.50618	0.0335646	-0.454161	-0.281757	0.305889	0.0364121	0.275768	0.0201081	-0.141234	-0.438782	-0.0327961	0.614405	0.0922172	0.150403	0.0856106	0.12988	-0.394262	-0.181404	0.256991	-0.0868528	0.173618	-0.564376	0.675309	0.294676	-0.0133372	-0.246352	-0.323781	0.0167602	0.753808	0.0638562	0.216834	-0.237606	-0.0277396	-0.615804	0.0715673
SLC5A6	0.0507234	0.120268	0.50914	0.391479	-0.303682	-0.433268	0.660279	0.508839	-0.0595567	0.313203	-0.0179473	0.0884561	0.19846	0.428265	-0.580898	-0.231095	-0.505296	-0.0887632	0.122572	0.139332	-0.0722809	-0.217939	0.0653939	-0.17052	-0.201663	0.173382	0.00168194	0.356619	0.0953897	-0.304287	-0.342463	0.169954	0.284512	0.682047	-1.44264	0.386862	0.276609	0.131275	-0.531404	0.0613239	-0.030863	-0.47974	0.406956	-0.150524	-0.191648	-0.385666	0.291153	-0.172033
SLC6A1	1.25529	-1.2624	-0.360725	0.209832	0.429437	0.0824163	-0.399304	0.239253	-0.146	-0.306767	0.372177	0.785696	-0.0543273	-0.474729	0.444221	0.8059	-0.0791916	0.146972	-0.155555	-0.00806453	0.353158	-1.23188	0.456447	-0.870881	1.32793	-2.49537	-0.517349	0.130219	0.689245	0.280465	0.622083	-0.254329	-0.2063	-1.30954	-0.497647	0.675417	0.482621	0.183756	0.0401989	0.237651	-0.795521	0.688395	-0.0241532	0.968935	-1.11009	0.32015	0.272471	0.0597785
SLC6A13	1.7155	-1.5318	-0.425341	0.663921	1.07533	-0.262843	-0.251837	0.502424	-0.614599	-0.0417095	1.04245	0.701582	-0.215606	-0.858976	0.581979	0.316995	-0.00598222	0.778049	-1.62565	0.0316931	0.457469	-1.47722	1.50038	-0.933426	0.773351	-2.47979	-0.23125	0.91772	0.0564043	0.87845	0.156094	0.120968	-1.08292	-0.131734	-1.05911	0.597613	0.00252607	0.222224	-0.786102	0.134757	-0.888535	1.08493	0.125391	1.17711	-0.979032	0.230323	0.457356	-0.419515
SLC6A20	0.497313	0.418662	1.35056	0.550482	-0.723472	-0.645057	-1.43614	0.399904	-0.0500438	0.853838	0.684383	0.279102	-0.38356	-0.0874039	-0.744784	0.124947	0.000321711	-1.02509	0.469575	0.25629	0.313641	-0.139577	-0.473089	-0.204582	-0.193791	0.231648	-0.63616	0.142936	0.642281	-0.250086	-0.860656	-0.557649	-0.0848588	0.00901057	-0.199092	0.954548	-0.245198	-1.48643	-0.10776	1.68517	0.498041	0.394331	0.101177	0.0235862	-0.769273	0.187558	0.148587	0.0858628
SLC7A5	0.0887789	0.460597	-0.485121	-0.117456	-0.454106	-0.244128	0.221495	-0.986805	-0.428422	0.997604	0.422954	-0.0841912	1.40869	-0.0107084	-1.8292	-1.20876	-1.08565	-1.18336	0.987321	0.625999	-0.0930916	0.512922	-0.466236	0.171676	0.975042	0.136549	-0.916163	1.36247	-0.299803	-0.0991577	0.199336	0.129207	1.53495	-0.305569	0.858415	1.34658	-1.06681	-0.347394	-0.456385	0.0621947	-1.77931	1.38793	-0.819557	0.932717	0.774469	0.958415	-2.43036	0.641441
SLC7A8	0.31245	-1.14874	-0.155714	-1.65192	0.446374	0.369579	0.101213	0.420591	-1.22579	0.929493	1.09071	0.255633	0.172873	-1.1493	-0.0632416	-0.050638	0.260405	-1.52976	0.541763	0.65465	-1.38326	-0.376337	0.841008	0.579638	0.53687	0.0463678	0.93161	0.796629	0.0269974	-0.611761	-0.257204	0.0796457	0.394753	0.445519	1.53268	-0.443354	-0.383023	-0.161222	-0.0884239	-0.851713	-0.0585558	0.936003	-1.70748	0.118176	-0.713251	1.15883	-0.315586	0.345826
SNAP23	-0.380464	-0.250766	0.266239	0.109953	-0.0117426	0.344092	-0.192102	0.728045	1.02678	0.485985	-0.244769	-0.306114	0.269835	-0.154151	-0.0285766	-0.0838997	0.197273	0.253938	0.428485	0.147856	-0.0620621	-0.636059	-0.553466	0.207227	-0.455861	-0.251129	0.0247077	0.938717	-0.312157	-0.237195	-0.116702	-0.100454	0.438935	-0.0211271	1.00373	-0.0962648	-0.606215	-0.0123084	-0.158533	-0.364838	0.72675	0.185714	-1.39707	0.0947789	-0.0165482	-1.71497	0.920543	-0.0340448
SNAP25	0.271441	1.1725	-0.451374	0.531473	-0.849769	-0.240531	-1.27961	0.506733	-0.016271	0.52088	0.358186	0.409672	-0.0138809	-0.2687	-0.377289	-0.229961	-1.80645	-0.472089	0.343671	0.185579	1.24501	-0.0619596	2.83376	-1.36391	-1.07006	-0.011361	-1.00817	0.545491	-1.33617	-0.193957	-0.422415	-0.206683	0.36964	-0.579782	0.0856383	1.18922	-0.569907	-0.121338	0.182794	0.450157	0.683413	-0.816316	-0.513801	-0.0294591	1.14535	0.485182	0.764502	0.0309133
SNAP91	0.21208	1.09234	-0.659836	0.152961	0.166813	-0.0867196	1.12858	-1.3812	0.0832572	0.87296	-0.0193935	-0.460359	0.517859	-0.880232	1.21202	-1.09801	-2.00515	0.616847	0.0723574	-0.510058	0.25265	-1.20534	1.08497	-0.808005	1.40124	0.537055	-0.421835	-0.57389	-0.393184	0.327434	1.29409	0.16068	0.922852	-0.843841	-0.797277	0.552831	0.271792	-0.0608965	-0.160887	0.642664	-1.16609	0.101533	0.0692381	0.200299	1.11762	0.643482	-0.804782	-1.37154
SNCA	-2.12162	-1.08146	1.78169	0.0694771	-0.597412	1.28438	2.59877	0.377156	-1.89086	0.13745	-0.456552	-0.589283	0.159633	0.597772	-0.0626213	0.841824	-1.33506	-0.382446	-1.03884	-1.27525	-0.0735272	1.50846	-1.78924	2.4214	0.690297	0.319613	0.979796	-2.63417	-0.112918	1.34453	1.72711	0.672858	2.15137	0.696305	0.960648	-0.436061	-2.57769	0.727307	0.252141	-0.805532	-1.7802	-0.357473	0.60477	0.0485811	-2.54877	0.539018	1.13367	-0.679026
SNCB	-1.31029	-0.123025	1.76053	1.29131	-1.06645	0.77057	1.75642	1.0374	-0.281711	1.20533	-0.587895	-0.299707	-0.0792623	0.227679	-1.20846	0.249743	-1.38874	-0.443638	-0.510111	-1.02772	0.298889	0.187887	0.236217	-0.0117566	-0.326511	0.0893081	-0.186549	-1.21302	-0.286448	0.754118	1.14858	0.176316	1.88782	0.0758058	-0.180768	1.49177	-1.20881	-1.04636	0.740874	-0.641707	-1.20907	-0.343491	-0.723452	0.444587	0.328256	0.370583	0.404283	-1.22934
SNCG	-0.20951	-0.501085	0.718939	1.16065	-1.25997	0.197872	0.477459	-0.180717	0.0441814	-0.220283	0.388686	-0.467874	0.217275	0.00698363	0.521561	-1.0833	-1.03103	0.322664	-0.973501	-0.531159	0.0586966	0.564261	-0.305092	0.669512	-0.0670187	0.387397	0.0694876	-0.791093	-0.244194	0.860009	0.840018	-0.162302	1.01558	-0.575246	0.381021	1.34763	-1.40898	0.676678	0.663638	-0.85866	-0.0731689	0.0741885	-0.261511	-0.22086	-0.79655	0.586654	-0.241292	0.213353
SNTB1	0.492329	-0.0491571	-0.855969	0.724081	0.646041	0.598748	-0.609736	-1.50633	0.137171	-2.49218	-0.38538	0.305663	0.681409	0.140265	0.981755	0.293476	0.915964	-0.000660525	0.0891204	-0.0613629	0.461945	-0.869168	-0.815329	0.230871	-0.092389	-0.091073	-0.488559	-0.710447	-0.227573	0.934223	0.392462	0.527939	-0.117401	-0.140673	-0.0604695	-0.106094	0.873704	0.0407738	-0.547346	-0.257118	-0.639871	0.229073	0.251895	-0.0732263	-0.357483	0.545282	0.163058	0.897742
SNX1	-0.874377	0.484791	0.643375	0.0959709	0.695002	-0.241219	-1.04392	-0.0805566	0.016029	-0.171147	-2.68417	0.371364	0.0583833	0.795822	-0.494854	-0.198678	0.567569	0.290132	0.286435	0.496154	-0.248384	0.595358	0.447555	-0.506687	0.430736	-0.138994	0.973929	-0.0492488	0.203746	0.356563	-0.132447	0.861002	-0.229126	-0.168886	0.272253	1.11187	-0.773372	-0.532972	-0.364948	0.930044	-0.0987626	-0.0486315	-0.632006	-0.140674	-0.361078	0.1878	-0.638026	-0.31873
SNX12	0.241217	1.52918	-1.54858	1.15722	-1.60838	1.98099	-1.84702	1.0018	0.156298	0.0551667	0.878095	-0.721277	0.115056	-0.779049	-0.0835371	0.762707	-0.142784	0.21959	-0.558206	0.908612	0.0668342	0.805283	0.206096	1.15707	-1.57919	-0.341659	0.605253	0.714935	-1.31625	0.422962	0.837734	-0.117071	-0.372199	0.648638	1.41694	0.485456	-1.07869	0.177054	-0.122567	-1.88107	0.751142	-0.340291	-0.569937	-0.619918	0.573325	-0.342417	-0.70278	-1.20177
SNX2	-1.98698	-0.620429	-0.0158979	-0.636192	4.89338	-1.74796	-1.82162	-0.144144	-0.144899	-0.475384	0.442323	-0.400842	0.042769	0.113903	-0.252457	0.698739	-0.110886	0.251358	0.302447	-0.0871458	1.03251	-0.435592	-0.27626	-0.158857	0.887031	-0.161315	0.610835	1.01097	-0.613561	0.437306	0.207832	-0.176914	-0.510543	-1.13786	-0.00259528	-0.467038	-1.9232	4.94524	-1.77468	-0.0121598	0.895476	-0.943555	-0.167705	-0.443181	0.490431	0.361548	-0.174406	0.200153
SNX3	0.920927	-0.00508308	-0.17897	-0.115668	0.273897	-0.416283	-1.15103	-0.17863	0.305815	-0.683651	0.123651	-0.177609	0.13319	0.593831	-0.69493	-0.193767	1.36216	-0.253584	-0.416186	-0.506059	-0.107377	0.246833	-0.666439	0.241041	0.903813	-0.054992	-0.0623872	-0.933597	-0.459657	0.784021	0.426012	0.38542	-0.689847	0.17216	0.912591	0.188869	-0.342301	0.545949	0.334444	-1.32692	0.209417	0.644118	-0.1504	-0.657074	0.158266	0.715219	-0.664118	0.504912
SNX5	-0.414563	0.341297	-0.630249	0.0205127	-0.339998	0.906491	-0.557326	0.0120174	0.219593	-0.632939	-0.0374211	0.431546	-0.0678501	-0.28184	-0.346028	0.436163	0.483566	0.223536	-0.0419773	-0.0883566	0.494163	0.239068	0.656159	-1.80365	0.248713	-0.276199	-0.217017	0.385193	0.0489032	0.293753	-0.0487559	-0.195081	0.237081	0.073933	0.211267	-0.761523	-0.248135	1.24111	-0.429164	-0.342588	0.342568	0.0453873	-0.063118	-0.365706	0.396973	0.247286	-0.24567	0.198882
SNX6	0.0315045	0.388502	0.00756069	-0.806054	0.098642	0.354127	0.297748	-1.87494	0.455137	0.228559	-1.05937	-0.529979	0.172943	0.209807	-0.158359	0.219307	0.774882	-0.834096	0.64669	0.82053	-0.665558	0.0638702	0.49913	0.00277456	0.864377	-0.0979681	-1.22813	-0.353045	-0.0245881	0.724348	0.429755	0.233233	-0.17429	0.514753	0.515244	-0.278175	-0.215744	-0.848502	0.586929	0.0583518	-0.860234	-0.642391	0.457763	0.103256	0.765704	0.499665	0.227388	-0.601057
SOD1	-0.423869	0.366944	0.0309068	0.0639217	-0.379789	0.0376088	0.0700377	0.322967	0.111884	0.210271	-0.172281	0.138498	0.0344969	0.426305	-0.125555	0.107578	-0.114854	-0.348289	0.226076	-0.0962748	0.194325	-0.218041	0.180812	0.0846872	-0.32156	0.260603	0.293171	0.295188	-0.223899	-0.494603	-0.120089	-0.165967	-0.199732	-0.0600293	-0.118843	-0.00968103	-0.0193027	0.237558	-0.232883	0.419655	-0.279053	-0.267361	-0.168664	0.280129	0.630382	-0.461918	0.0266883	-0.0281551
SOD3	0.625043	-0.16746	-0.292921	0.897616	-0.221943	-0.711414	1.16583	0.0320386	1.05845	0.834861	-0.749265	-0.030206	0.532216	0.323456	-2.161	-0.204627	0.494538	0.223586	0.693965	0.221342	-2.11467	0.561925	0.0265297	0.37946	0.609975	-0.205186	0.449652	-0.279662	-0.171262	0.781199	0.771798	-0.568614	-0.42229	-0.123671	-0.389082	0.0261301	-0.156699	-0.0626681	0.603555	-0.139075	0.248138	-1.16157	0.948851	-0.356484	-0.0505757	-0.110174	-0.621396	-1.03824
SORD	0.85313	1.05255	0.107305	-0.617466	-0.015747	-0.154919	-0.320661	-1.36003	-0.296097	-0.104209	-1.20253	0.323648	1.16946	0.266711	0.982356	-0.712848	-1.32567	0.585262	0.0596748	-0.47446	-0.243294	-0.623371	1.20189	-0.34793	0.921034	0.640241	-0.245016	0.61345	0.322291	0.632373	-0.370093	-0.410312	-0.147969	-0.0458637	-0.741476	-0.235541	0.0373417	0.536157	-0.0777217	0.34479	-0.724894	-1.44268	1.0434	0.860815	-0.696239	0.413486	0.305966	-0.336285
SORT1	0.254353	-0.737788	1.37123	0.876002	0.689577	-0.764803	0.0639363	-1.09846	0.547374	1.18392	-0.824714	0.295817	0.975353	-0.932902	-1.73205	1.14778	1.01288	-0.295476	0.0547819	0.691267	-0.502796	-2.62122	0.339655	-0.0113678	0.515676	0.766535	-1.1221	0.854087	-0.0208997	-0.114075	-0.198358	0.376427	-0.658038	0.977342	-1.66467	0.800685	-2.11852	0.656998	-0.268501	1.21081	0.343507	-0.293493	-0.605864	0.986701	-0.621925	0.312569	0.504372	-0.6016
SPARC	-0.319449	0.825709	-0.0566153	0.39015	-0.779106	-0.703041	-0.105463	1.90918	2.1133	0.621995	-2.02738	-2.27421	0.325174	0.109249	1.01862	1.5623	-0.711139	0.478292	1.14377	0.86917	-0.976011	1.06563	-1.33275	1.9788	-2.88701	1.16513	2.14057	-1.64632	1.07121	1.91488	-0.97144	-1.54851	-2.19615	-0.101159	-0.44778	0.0199198	-0.980129	0.946193	-0.183001	1.62993	1.40912	-2.39124	-1.78314	0.746818	-0.161167	0.428351	-0.385168	-0.916101
SPARCL1	-0.211811	0.0280131	0.145545	0.102155	0.00122913	-0.587843	0.00487043	-0.172282	-0.0940035	0.254396	0.219366	0.0667441	-0.425945	-0.0499543	-0.262115	0.375347	-0.415431	-0.00454251	0.334769	0.0701633	0.220593	0.616646	-0.351696	0.237534	-0.865285	0.198107	0.0390806	-0.711643	0.0298611	0.389887	-0.378681	-0.661718	-0.278715	-0.334036	-0.283664	0.220546	0.101027	-0.106155	-0.0103405	0.736464	0.533591	-0.0459074	0.220749	0.104746	-0.13065	0.683487	-0.0771946	0.524697
SPP1	-0.486907	0.284883	1.04261	-0.441364	-0.345146	-0.332882	0.502478	-0.0485372	-0.1483	0.562588	-0.803199	0.0919175	0.459652	0.186427	-0.851443	0.362811	-0.932025	-0.566784	1.0361	0.0795396	-1.0765	0.298699	0.32391	0.0453636	0.0719978	1.01865	0.681462	0.376032	0.380385	0.775078	-0.201334	-0.624073	-0.0664275	-0.481694	0.465435	-0.488666	-0.411608	-0.0608231	-0.189584	1.05185	-0.645081	-0.300226	-0.065343	-0.308267	-0.598552	0.643299	-0.0319319	-0.234474
SPR	-0.0643586	0.320936	-0.0116594	0.16576	0.0683405	-1.21087	0.566896	0.12154	0.157861	0.31062	-0.0686572	0.674666	0.394715	0.0318245	-0.393446	-0.178614	-0.658668	-0.00648787	0.129563	0.0949297	0.265128	-0.387409	0.267504	0.0126622	-0.27771	-0.455658	0.192155	0.202012	-0.075571	-0.284572	-0.0572504	-0.270164	0.147156	-0.765957	-0.401834	0.684712	0.146467	0.295158	-0.26823	0.44897	-0.0692424	-0.285475	-0.0866332	-0.150872	0.418012	-0.232424	0.320374	0.22381
SPTAN1	-0.147462	1.36026	-1.25223	0.902578	-0.178667	-0.192567	-0.258562	0.192096	1.56715	-0.794126	0.011898	-0.290851	-0.595587	-0.0358708	0.38622	-0.673538	0.153813	-0.150819	0.855895	1.5089	-1.09041	0.0715661	-0.716322	0.806207	0.656372	0.662777	1.14785	0.368322	-1.85318	-0.277963	-0.0821769	0.290826	1.24606	-0.387544	-0.246594	0.176065	-0.0041253	1.05215	1.34041	-0.984254	0.671317	-1.78711	3.04444	-2.19297	2.60111	-4.13459	-2.11638	-0.630395
SPTB	0.693525	-3.72062	0.105619	-0.378867	-1.28891	2.34358	-0.721208	-1.9671	-2.2988	-3.63813	-0.127711	2.92135	1.31397	-2.35214	-1.05964	0.03768	0.68945	0.576449	1.96405	0.959235	0.41308	-0.507707	-0.743752	0.67755	4.40691	5.02249	-1.38858	-1.41345	1.95858	-4.67734	2.69203	-0.119921	-0.093511	-0.243896	-0.160085	1.06335	0.698008	1.00444	-0.797518	0.13498	-2.91649	-1.57592	3.63562	1.06407	-2.99033	-2.90343	2.01095	1.69811
SPTBN1	0.611785	0.0996639	-0.654411	-0.260442	-0.202062	-0.101286	-0.259404	0.753635	-0.186506	-0.108214	0.106768	-0.27117	0.044102	0.192921	0.637532	0.167886	-0.140456	-0.521267	-0.187133	-0.163703	1.09294	0.587536	-0.0831781	-0.552358	-0.176471	0.0513096	0.162406	-0.350108	-0.321816	-0.236699	-0.00923379	-0.533692	-0.346164	0.72963	0.656119	-1.82206	-0.170421	0.576897	-0.171408	0.332712	-0.0841229	0.305333	0.309272	-0.275317	0.464241	-0.464484	0.381999	0.388904
SRI	-0.616793	0.526458	0.559385	0.188829	-0.177436	-0.178314	-0.0847644	-0.291527	0.000794114	0.292457	0.418449	-0.117262	-0.233491	0.466772	0.268416	-0.431154	-0.131112	-0.00870745	-0.383927	-0.461025	0.549787	0.0511502	-0.572507	-0.0929111	0.168558	0.0570505	-0.120104	0.098532	-0.621067	-0.012114	-0.0601986	0.111871	0.156324	-0.623368	-0.408939	0.62564	0.308439	0.235175	0.372053	-0.0503584	0.877433	0.368851	0.304655	-0.34589	-0.811883	-0.369538	0.398523	-0.201213
SRP9	0.692014	0.958954	0.0732485	0.44164	0.737814	0.0229989	-0.0541795	-0.950742	-0.318744	-0.385067	-0.792684	0.580567	0.460262	2.27801	1.21019	-1.07692	-0.586027	-0.893447	-0.567853	-1.24062	1.22685	-0.242105	1.20446	-1.4426	-0.805447	-1.11974	-0.331733	2.39827	-2.172	1.77053	1.23328	-1.27689	-2.00558	1.27483	-0.271543	-1.08379	0.702121	-1.04504	-0.643454	0.404164	-0.78838	1.63244	0.277312	1.36409	-1.50783	-0.00395925	1.42722	-0.764887
SSR1	0.377415	-0.946076	-0.552317	0.900735	0.713133	-0.708259	0.319409	-0.254103	-0.14554	-1.75036	0.396359	0.729718	1.3311	-0.11169	-0.18013	1.31306	1.55845	-2.29217	1.84007	-1.47689	0.832237	0.0830627	-1.78268	-0.129424	0.399732	-2.66906	-1.4211	0.274151	1.5592	-0.798643	-0.0178757	1.15347	-1.88986	1.29634	-0.1574	-0.838093	1.38766	-1.53925	0.498438	-0.371295	-0.690712	1.64799	1.16116	-0.795716	-0.430288	0.444503	1.00685	0.724713
STIP1	-0.0595583	0.302454	-0.0126071	0.061182	-0.296427	0.0998635	-0.0343435	0.538974	-0.0779858	0.248188	0.113065	-0.0801777	-0.215667	0.299296	-0.17086	0.433268	0.196422	-0.376809	-0.221824	-0.158383	0.350248	0.0442828	0.0556514	-0.188293	-0.527472	-0.0430636	0.0468721	-0.236741	-0.0509027	-0.177185	-0.14254	-0.118194	-0.102755	0.267147	-0.209681	-0.323163	0.0404605	-0.0893966	-0.0801887	0.380506	0.176598	-0.0164903	-0.32812	0.236536	0.129536	0.35137	0.0635036	-0.0965967
STMN1	0.124687	-0.0885304	0.359191	0.953664	-0.370493	-0.301872	0.986669	-0.0649274	-0.0925097	-0.461099	-0.599732	-0.682418	-0.156783	-0.0477803	0.47673	0.679839	-0.312245	-0.595744	-0.334411	-0.778108	0.440485	-1.03273	0.878334	-1.11336	1.09119	1.01691	0.0235231	-2.1015	0.575551	1.29276	1.22715	0.0852118	0.0798223	-0.249826	-0.266416	0.636821	-0.311703	-0.115416	-0.587343	1.13493	-0.581672	0.259916	0.479652	0.836692	-1.47812	-0.127511	-0.0654064	-0.722061
STOM	0.244158	-0.298369	-0.508728	-0.840879	0.37423	-1.3774	-0.226154	-1.9857	-0.704402	-0.0627315	-0.105324	-0.575212	0.633902	-0.836334	1.82788	0.280581	-0.954073	-1.59853	0.615054	0.562302	1.08976	0.675971	-0.198683	1.43704	-0.968038	1.53677	0.377435	0.00299443	0.0958229	0.832702	-3.06777	-0.428042	-1.72171	0.136877	-0.13535	1.47272	-0.148876	-0.455465	0.361717	1.24012	-0.772744	0.608425	0.720858	-0.00186878	-0.724401	-0.0950104	1.33991	2.32457
STX12	0.466664	1.02812	-0.420436	0.754073	0.612008	0.172383	-0.220963	-1.59012	1.10521	-0.743471	-2.23652	0.359023	0.447524	1.10349	0.504806	0.605251	1.71779	1.31639	-0.948352	1.4401	-0.340208	-1.92066	-1.65728	0.28156	1.21245	-2.40664	-1.60932	0.331472	0.654311	0.29548	0.983457	0.942989	0.368808	-0.201054	-0.696306	-0.849815	-0.0153318	-0.0787778	0.58276	0.149245	-0.375735	0.226368	0.0214559	-1.00866	1.1763	0.908323	-1.54644	-0.901723
STX1B	-0.240674	-3.71065	0.749884	1.49085	0.540196	1.50939	3.2526	4.79255	1.4587	-1.58569	-2.20201	-1.93346	-0.465012	0.399935	0.57918	0.149185	-3.92005	1.44959	1.45089	1.47815	-0.944089	-0.037732	0.500557	-2.32983	-2.07579	1.4814	2.22175	-0.925081	0.298503	0.237298	0.750664	-0.488181	3.86945	0.413063	-4.39762	-0.81219	1.03471	1.09662	0.655396	-0.275922	-0.178185	-0.577116	-0.810903	-2.31528	0.351904	-1.72032	-0.694918	0.428302
STX2	0.189314	0.685865	0.560886	0.783728	-0.329792	-0.424405	-0.486735	0.0731024	0.169159	0.238835	-0.508129	0.609424	-0.145981	0.298393	-1.48275	0.755388	2.70455	-0.254511	-1.77248	-0.666851	1.99093	0.100909	-0.803606	-1.8545	-0.234278	-0.203817	-0.274669	-0.0755643	-0.32396	-1.19272	0.198808	0.609234	-0.385484	0.428612	-0.542272	0.328557	0.458099	0.460263	-0.223329	-0.695132	0.487029	0.318183	-1.04073	0.158757	0.00746245	0.0465333	1.23871	0.0209561
STX3	-0.0619423	-0.0686976	0.00114345	1.16086	0.677055	0.432165	0.0276483	-0.795531	0.521626	-2.03188	-1.77244	0.304447	0.533779	0.522827	0.444669	0.535088	1.43377	-1.08668	1.5267	-0.977133	-0.193222	-0.00248671	-1.74966	-0.911226	1.43762	0.560277	-1.18277	0.64925	0.60283	0.422163	0.899774	0.466471	0.459693	0.575661	1.10857	-0.923877	0.0514767	-0.349069	0.68933	-1.0228	0.239915	-0.627305	-0.203615	-0.611529	-3.00714	-0.0299449	1.65459	-0.33049
STX7	0.101669	0.444856	-0.73114	-0.0743646	0.865921	0.138585	0.770311	-0.230048	0.106004	-0.0350055	-0.406417	0.224482	0.0494902	-0.0229693	-0.156339	1.22469	0.790373	0.0232922	0.361409	-0.401904	0.253012	-1.19209	-1.78839	-0.25502	0.684745	0.00517222	-0.724265	-0.0380619	0.313034	0.148597	0.259276	-0.156015	-0.0840251	0.683849	-0.295319	-1.25133	0.996187	-0.250104	0.153266	-0.738464	0.0840305	1.01174	-0.110905	-0.179197	0.184454	0.0697227	-0.570951	-0.255848
STXBP1	-2.08333	0.0654701	-1.39597	-0.446928	-0.827983	4.86047	-1.23866	0.634881	-0.0934203	-0.106149	0.00499475	-0.256491	-0.0761958	-0.180723	-0.188232	1.23518	-0.990294	-0.924424	2.7309	-0.234141	0.802004	0.592151	0.693557	-1.19419	-0.210507	0.155697	-0.291993	0.342322	-1.50787	-0.608713	0.227678	-0.202925	0.347894	0.699629	-0.704328	-0.0899147	0.761582	-0.370877	0.316944	-0.435778	-0.143432	0.386489	-0.290775	0.155089	0.703025	-0.659416	0.616978	-0.57928
SUGT1	0.115703	-0.231464	0.0583357	0.234211	0.379046	-0.374823	-0.49616	-0.192254	-0.494014	0.14541	0.589405	-0.245268	-0.223239	0.0437723	-0.075458	-0.111715	-0.141978	-0.390369	-0.1439	0.614415	0.555924	0.0795479	0.470299	-0.362021	-0.406547	-0.545235	-0.365849	-0.22988	-0.474053	0.00859622	0.413476	-0.0470171	0.225392	0.189638	0.313182	-0.505352	-0.312239	0.311064	-0.744658	0.445703	0.449485	0.51103	0.266338	0.23416	0.322469	0.395172	-0.598694	0.340412
SULT1A1	1.4576	1.09994	-1.08116	3.45886	-0.927146	-1.84315	-1.90548	-0.671104	-0.410949	-0.944582	-2.20763	-0.137261	-3.97301	0.796596	0.39557	2.264	1.8063	2.0534	0.830717	-2.59772	-2.53935	2.74481	-0.0805075	-0.0725877	0.14734	0.952865	3.51847	-0.144829	0.567277	0.0199305	2.053	1.66741	-4.58055	0.392733	3.66444	-2.54724	-0.781094	1.48988	-0.014179	-2.46539	0.705405	1.03512	0.5376	-2.58839	0.485583	3.10712	-4.87667	0.138016
SUMO2	-0.220373	-0.484489	0.434079	-0.213977	1.47267	0.828306	-0.40782	-0.0737808	0.335358	-1.85228	-1.29794	-1.83224	1.28771	1.36768	0.827442	0.370555	-0.109616	-0.584849	0.961183	-1.82844	-0.237266	-0.664491	-0.189117	-0.107184	-0.295112	0.820176	0.180907	-0.4104	0.760777	0.0868199	0.0158322	1.14011	0.125258	0.206712	-0.487756	-1.26852	1.13254	-0.457578	0.699375	-0.363059	-0.410081	0.389556	0.0895339	0.0128915	-0.060634	0.311615	-0.545545	0.545454
SUSD2	0.919971	-0.06247	0.35597	-0.205875	0.289884	-0.766331	-0.155542	1.10534	-0.652308	0.308061	0.309331	0.326439	-0.162025	-0.454053	0.718187	-1.13999	0.683381	-1.00319	0.225657	0.572958	-1.15826	-0.159382	-0.334888	1.17015	0.635479	0.92936	1.30056	-0.194521	0.644253	-0.91963	0.56591	-0.387417	-1.17075	0.730576	-0.639502	1.36987	1.08475	-0.815324	-0.0606973	-0.653224	-0.249956	-1.17688	-0.00984796	1.55165	-0.150402	-0.0495719	-1.60135	-1.46436
SUSD5	-0.542205	0.0582595	0.753023	0.251726	-0.739324	0.0101679	0.0674116	-0.440088	-0.605425	0.0973237	1.07633	-0.276779	0.129785	0.106391	-0.385916	0.30416	-0.275397	-0.406621	0.271737	-0.930004	0.681781	0.557933	-0.468313	0.017984	-0.0432198	-0.0875199	-0.708903	-0.0702991	-0.0321534	-1.09124	0.168128	0.704004	-0.0384777	-0.458929	-0.545487	-0.189382	0.467304	0.423094	0.196775	0.215537	0.233753	-0.0592527	1.15003	0.675621	-0.509954	0.125545	0.103738	0.0573589
SVIP	-0.750867	0.124908	-1.54246	0.0329426	0.204633	-0.263653	0.740658	-0.215801	0.367839	0.566308	0.00961315	-0.104014	-0.0526726	-0.262982	-0.428129	0.101012	-0.431772	0.450921	-0.151295	-0.084958	0.0825737	1.04421	-0.249085	0.435281	0.202083	-0.184462	0.0442866	0.408006	-0.427914	-0.0291452	-0.105903	-0.222439	0.251105	-0.922346	-0.0289105	1.38923	-0.944543	1.03824	1.26354	-0.853897	0.620581	-0.205544	-0.552435	-0.396456	-0.27205	0.361021	-0.160146	0.104877
SYN1	0.288165	0.13431	1.30749	-0.99569	-0.401515	-0.866148	1.01875	-0.853343	-0.470916	1.51005	-0.672854	-0.708733	-0.520558	0.231447	-0.83771	-0.600223	-1.31632	-0.0584892	0.314619	-0.415186	-0.979758	-0.184992	0.359882	-0.796459	1.23429	1.97924	-0.137882	-0.0567052	0.0368692	1.7796	-1.46554	-0.0676865	1.67085	1.08425	0.614477	-0.0803234	-1.39	-0.1614	0.160404	-0.535388	-0.11213	1.37966	0.746857	0.893687	-0.160135	-0.539315	-2.54858	1.18908
SYNGR1	0.478151	-0.266318	0.169436	0.0284686	0.344624	0.00599903	0.0358934	0.251877	0.371093	-0.127574	0.0844159	-0.467668	-0.463546	-0.0545317	0.0984331	-0.159267	-0.0328433	0.31975	-0.541734	-0.214061	0.0487391	0.19887	0.113928	-0.211312	-0.182115	-0.293967	-0.0228766	0.214079	-0.76665	0.137902	0.712222	0.388649	0.34075	-0.336431	-0.0397092	0.743602	0.202756	-0.181752	1.12069	-1.52678	-0.0231199	0.131815	-0.345747	0.258588	0.409953	-0.292313	-0.387721	-0.272645
SYNGR2	0.318413	0.13189	0.241885	0.654903	0.528938	-0.636936	0.664603	-0.861638	0.339285	-0.189643	-0.107999	-0.527357	0.191801	-0.336459	-0.285503	-0.145572	-1.0438	0.977099	-0.0966199	-0.277798	0.0547278	0.314539	0.188401	-0.412558	-0.0504838	-0.163666	-0.467219	0.0718515	-0.392039	0.638678	1.13395	0.371981	0.00928032	-0.281765	-1.49629	1.32184	0.568459	0.743303	0.608988	-1.99434	-0.0107061	-0.660632	0.851296	-0.304999	0.394805	0.419983	-0.376097	-0.62077
SYP	-0.29582	0.348546	0.159518	-0.328009	-0.0421379	0.354166	0.216947	-0.0431191	-0.237544	0.144216	-0.142434	-0.494493	-0.834148	-0.0629518	-0.576475	-0.427439	0.0791278	0.126803	-0.475782	-0.357731	-0.293367	1.25415	0.312857	-0.570878	0.899972	1.15018	0.136382	0.128718	-0.58688	0.466499	0.888318	0.294042	0.740596	-0.0678607	1.12552	0.743699	-0.42244	-0.0117631	0.807617	-1.91014	-0.350661	-0.176054	0.0770111	0.377008	0.0248705	-0.362299	-1.07861	-0.707724
SYPL1	0.288146	0.164762	0.327125	0.323057	0.0718446	-0.422193	0.0274269	0.0154244	0.220278	-0.153454	0.246311	-0.376915	-0.0701662	0.218284	-0.0953582	0.0589389	-0.84215	0.252857	-0.379961	0.0685794	0.394236	-0.297028	0.1677	0.0362506	0.124484	-0.483928	-0.705466	0.112466	-0.286746	0.469871	0.565858	0.363509	0.488326	-0.37989	-0.449512	1.01046	-0.375407	0.560413	0.166364	-0.843864	-0.561815	-0.329255	0.120255	0.0436004	0.549529	0.0562725	-0.244614	-0.21491
TAGLN	0.162054	-0.229105	-1.5487	1.73105	0.602982	-0.291614	1.2921	0.443116	-0.886658	0.189585	0.345172	-0.0585837	0.312928	0.0850079	0.845572	0.604246	-0.749876	-0.605788	0.241199	1.49301	-0.908586	-1.34797	0.708369	0.864832	-0.311949	-0.597164	0.686518	2.39276	0.306302	0.115376	-0.409316	0.303282	-1.29177	-0.00830143	-0.3876	-0.46361	1.13602	-0.481501	-1.94872	1.05745	-1.18896	0.733071	-0.538183	-1.88495	-1.12511	0.579233	0.999925	-0.967158
TAGLN2	0.209165	0.600304	0.70383	0.247073	0.361736	-0.233666	-0.455162	0.157638	0.0652307	0.0576893	-0.406774	-0.0162292	0.321463	0.142322	0.0299998	1.17599	0.179214	-0.158565	-0.0526666	0.614309	0.0360675	-1.72506	0.107294	-0.0373342	-0.679067	-0.6879	0.298998	0.340931	0.229012	0.249812	-0.280287	0.239725	0.308963	0.210586	-0.00515627	-1.50671	-0.148422	0.650626	-1.69293	0.961467	-0.661222	-0.457139	-0.204878	0.299481	1.13613	-0.210754	-0.21676	-0.0983697
TAGLN3	0.0636089	0.412673	-3.80766	1.77009	0.782089	-2.74662	1.6976	2.41253	0.403481	2.61311	0.370742	-4.97767	2.72848	1.77746	-1.91786	-0.641331	-3.8375	-0.90672	0.644593	-0.491277	1.11686	1.03215	2.3089	-0.298918	-1.20183	-3.28282	1.92379	0.809975	2.06994	-2.72356	-2.39068	1.93621	4.37135	0.125002	-0.659063	2.53181	1.01406	0.758394	-1.6094	-3.15099	1.90921	0.521264	2.25855	-3.92147	1.02187	-5.83673	0.148492	2.86784
TALDO1	0.291537	-0.0660532	0.0650501	0.786393	0.468495	0.314506	-0.230028	-1.92417	0.847406	-0.0693558	0.588148	0.285001	0.851594	0.00545869	-1.55072	-0.161887	1.11766	0.0252633	-0.668419	0.0907973	-0.601522	-0.714231	3.19665e-05	0.592297	-0.782175	0.287448	-0.307514	1.57463	-0.483738	-0.195298	0.422864	-0.74724	0.0269104	-0.251034	-0.228618	0.165224	-0.250194	-0.276824	0.0159345	0.0417745	-1.00295	-0.116081	0.32493	-0.57801	1.02499	-0.0866345	0.700251	0.378098
TBCA	-1.36796	0.210186	0.340349	0.616669	-0.689753	1.18204	-1.39081	0.428244	-0.0651209	-0.0593141	0.197456	0.129516	0.156036	0.506368	-0.0179071	-0.143001	0.144826	-0.109067	0.380746	-0.191768	0.77322	-0.111557	-0.202779	0.116399	-0.27788	0.286067	-0.187639	0.52155	-0.101827	-1.33272	-0.227857	-0.0189788	-0.372277	-0.539171	0.101144	0.0252497	-0.0171069	0.641784	-0.395503	0.637759	0.266814	-0.232933	-0.206457	0.218651	0.874193	-0.385667	-0.0772923	-0.0329155
TCP1	0.315902	-0.170652	-0.16959	-0.122329	-0.21204	-0.0527744	0.332094	-0.237155	0.027076	0.00670949	0.0935119	-0.168475	-0.311632	0.0986249	0.129007	-0.0851265	0.0193135	-0.18585	-0.00833012	0.0492799	-0.0971946	0.0878386	0.319304	-0.233949	-0.261018	0.219952	-0.199181	0.00171213	0.321422	-0.171062	-0.0600984	-0.174252	0.432393	0.229014	0.316271	-0.239122	0.0485512	-0.478847	-0.0845945	0.149776	-0.124574	0.142651	-0.247025	0.0375592	-0.156923	0.123115	0.238505	0.512211
TF	-0.681498	0.777398	0.148424	-0.926803	-0.800389	0.462634	0.271195	-0.00105115	-0.142019	-0.343203	0.227921	0.391433	-0.32161	0.489232	-0.0182106	-0.332723	0.225548	0.061653	-0.494706	-0.814804	-0.433279	0.465504	0.750015	-0.197454	-0.0563027	0.644726	0.747724	-0.18543	-0.151582	1.09827	-0.244154	-0.319338	-0.530627	-0.292964	1.45154	-0.29621	0.627458	-0.474251	-0.166149	-0.651259	-0.0290069	0.667528	-0.214263	-1.10078	-0.162829	0.0454317	0.734756	0.0944926
TFG	0.110055	0.326686	0.607817	0.0931881	-0.951902	0.618317	-1.92687	0.122799	-0.0771605	0.609524	0.381305	-0.189116	-0.374162	0.270856	-0.00561369	0.177621	-0.422194	0.102923	0.0142055	-0.131453	0.581074	0.395186	0.164106	-0.138487	0.640237	-1.02453	-0.0164179	-0.396147	-0.540456	-0.311689	0.392425	0.186319	-0.219542	-0.657712	-0.054648	0.427902	-0.840677	1.08319	0.197424	0.231292	0.153278	-0.0717267	0.483337	0.128568	0.380267	0.251215	-0.556992	-0.223617
TGOLN2	0.937695	0.504939	-1.59565	0.769211	1.10942	-0.947482	1.29547	1.16374	1.46904	-1.89645	-0.727078	0.0482438	0.807874	0.704778	0.510124	-0.992981	-1.72514	2.39649	1.50938	0.19681	-1.46871	-1.69442	-0.443888	0.64282	0.0901348	-0.27977	0.199531	0.764	0.00685096	0.529749	2.00489	1.52164	-0.330836	0.116914	-2.24235	1.14677	0.751317	0.476726	-2.17559	0.0716854	-0.385638	0.00222532	-2.2145	-0.179428	-0.902297	0.841893	-1.09818	-1.28998
THY1	0.354586	0.832044	0.468842	0.871387	0.546888	-0.387193	-1.75334	-0.424839	0.16892	1.10533	0.238464	0.302059	0.276212	-0.332221	-0.414703	0.142028	-0.0881735	0.335486	0.662762	-0.0822914	0.0674373	0.696724	-1.9684	1.09656	-0.530619	-1.98369	0.372839	0.865194	-0.144794	-1.59576	0.692639	0.314996	0.206699	-0.269547	-0.228144	-0.0501238	-0.224413	-0.266597	0.473657	-0.175271	0.427621	-0.117778	0.00434356	-1.47185	0.742031	0.869098	-0.157996	-0.467116
TIMD4	-0.86355	0.19381	-0.592952	-0.235317	0.463709	0.277619	-0.55428	-1.17801	0.278534	0.874912	-0.289779	0.141089	-0.118997	-0.463872	-0.40162	0.557779	0.338585	0.652038	0.618543	0.647031	0.193457	0.824144	-0.657045	0.446176	-0.263227	-1.24956	-0.042324	0.811635	-0.754839	0.0876582	-0.15211	-0.151902	-1.53069	0.0452256	-0.728383	1.04208	-0.0743163	0.775758	0.385505	-0.907385	0.877332	0.234024	0.36641	0.321728	0.562361	-0.0887682	-0.502108	-0.21611
TKT	1.07936	0.497379	0.552435	-0.618055	-0.666772	-1.53028	0.775091	-0.927174	0.136334	0.409617	0.413776	0.209648	-0.162739	-0.32485	0.661112	-0.434364	0.0283806	-0.11632	-0.296672	0.0521569	0.0570482	-0.26616	-0.183787	-0.0971306	0.329813	0.195762	-0.195616	-0.135915	0.20433	0.0340977	-0.33914	-0.0654149	-0.488341	0.522885	-0.214969	-0.267294	0.451403	0.308681	-0.158809	-0.39572	-0.173146	-0.0978467	0.660169	-0.424616	0.326604	-0.260763	0.579525	0.356283
TLN1	0.167338	-0.912002	-0.24994	-0.365971	0.0142607	0.028606	-0.318769	0.085495	0.466548	-0.678865	0.112614	0.158065	-0.203734	0.0282588	-0.325966	0.335632	0.27677	0.467621	0.409002	-0.0898278	-0.354951	0.275032	0.523582	0.144677	-0.315659	-0.442471	-0.209752	-0.59971	0.455253	-0.00249137	-0.41283	-0.010269	-0.366434	0.139001	0.000180005	-0.271823	-0.424542	0.357576	0.0447437	0.232186	0.338032	-0.414283	0.281015	-0.138162	0.199765	0.0393075	0.533641	0.99425
TMBIM1	-0.463921	-0.385925	0.336587	0.411865	0.560461	0.369662	0.356514	-0.619663	0.83158	0.663754	0.0927144	-0.182415	-0.182571	-0.896336	-0.619841	-0.0388953	0.988122	-0.579505	0.7953	0.249457	-0.321487	-1.16575	-0.0317896	-1.28431	1.20136	0.692528	-1.7469	0.836124	-0.499088	0.482858	-0.187529	-0.180069	0.388597	0.5294	0.754209	-0.690281	-0.239695	-0.512253	0.755033	-0.56797	0.935872	0.398712	0.299136	-0.143391	0.651517	-1.39713	0.0919044	-0.736553
TMED10	0.119166	-0.895965	-0.546087	-2.23124	0.252534	-0.0928842	-0.378994	-0.0453919	0.467019	-1.26532	0.12923	0.0630869	0.468354	0.214491	-1.92351	0.252669	1.39843	1.3506	-0.753985	1.17551	-1.68561	0.796581	1.54092	0.281378	0.666703	0.0319021	-0.318157	0.286475	1.18444	-0.889535	-0.395115	0.789113	-1.80984	-0.755309	-1.2419	-0.0630594	0.145166	0.527011	1.39305	0.776725	0.43455	-0.0665801	1.38948	-0.905856	0.57033	0.757178	-1.42199	0.224237
TMEM109	0.685331	0.276862	0.225545	-0.607642	0.699124	-0.684015	-0.281121	2.04019	1.31817	-1.01767	-0.0197783	-0.45845	0.484544	-0.0637221	1.28957	-1.01018	2.88734	-1.38412	-1.57762	1.09187	-0.339784	-0.829383	-1.99841	-0.423739	2.22478	0.743379	1.20714	-0.842473	1.14636	0.92582	0.477638	-0.00179865	-1.10391	0.0100966	-0.722744	0.57801	-0.0304161	1.25376	-0.340317	0.639136	-0.898379	-0.128508	-2.73093	-1.05422	-0.095537	1.44452	-0.845798	-2.15851
TMEM123	0.121236	-0.447845	-0.000477741	-0.0656156	0.940468	0.210057	-0.912551	0.0744585	-0.0184791	0.10918	-1.02058	-1.95021	1.55532	1.68219	1.18721	-1.25134	-1.03734	0.680873	0.339346	-1.60558	-0.491987	-0.872318	-0.319488	0.199051	1.87399	-1.74344	0.0112578	-0.207675	0.936416	0.830876	-1.05189	1.61888	0.211983	-0.391878	-1.11104	0.529273	0.204175	1.30725	0.380481	-1.20694	0.41634	1.02853	0.202169	1.24416	-0.147394	0.744941	-3.16937	0.383352
TMEM179B	-0.342825	-0.986675	-1.19099	1.63246	-0.101207	-0.315482	1.57321	-1.07362	1.88044	-1.06328	-0.779057	-0.106577	0.843471	-1.974	0.268412	-0.321476	1.1479	-0.519334	1.34821	-0.83353	-0.486322	-0.114624	1.06577	-2.56082	1.12135	-2.26684	-0.854001	1.01462	0.840858	-0.205837	1.4069	1.55629	0.663057	-0.213247	0.36106	1.23619	-1.18585	0.415215	1.2386	-1.2673	0.430954	0.368338	-0.483346	1.49567	0.327569	-0.743064	-1.85596	-0.391275
TMEM198	0.466165	-0.468995	-1.20608	1.49136	-0.541218	1.14375	-0.233058	1.61464	0.49382	0.84233	1.01824	0.161034	0.194794	0.436142	0.045958	-1.09125	1.84839	-1.05697	-0.732876	-1.60414	-0.804973	-0.708082	0.948425	-0.404935	1.28249	-1.60579	0.876908	0.220406	-1.2498	-0.521473	-0.688187	0.438487	-0.80779	-0.402957	0.00872124	-0.619739	0.787319	0.238578	1.42663	-0.861267	0.0825199	-0.225501	-0.0783389	-0.077193	1.86861	-0.219257	-0.502976	-1.22288
TMEM263	0.351597	2.08382	1.99788	-0.361045	-0.314725	-0.353152	-0.23027	-1.64266	0.156983	0.149254	0.414296	-0.349314	1.52445	1.22686	0.998872	-1.82734	0.212322	-1.33013	-1.00168	-0.663888	-0.568981	-1.99582	-1.66985	0.429405	1.69803	1.26086	0.656752	0.809608	0.124064	-0.430379	-0.589003	0.889239	2.142	-0.0237387	-1.24011	-0.37164	0.379363	-0.333491	-0.0400694	1.18588	-0.733029	0.764888	0.675952	-2.99425	-1.20744	-0.149486	0.644546	-0.355415
TMEM30A	0.0990487	-0.0874186	-0.264612	-0.10043	0.237203	-0.0999236	0.642038	0.378098	0.502333	-0.15195	0.699928	0.432877	0.172888	-0.0569887	-0.580934	0.0594531	-0.299369	0.385064	-0.205919	-0.528108	-0.0618541	-0.274498	-0.294804	0.145785	-0.284208	-0.663418	-0.406175	0.249776	-0.214666	-0.309541	0.149617	-0.141861	0.453214	-0.24592	-1.43351	0.492208	0.13629	-0.236711	1.17222	-0.0608605	0.358545	0.0600881	0.416992	0.147229	0.0695265	-0.16445	-0.189502	-0.102786
TMSB10	0.284907	0.842051	-0.429527	0.169481	-0.420761	0.492861	-0.07328	-0.309096	0.491492	0.28003	1.07697	-0.112082	0.130314	-0.447756	0.653611	0.553278	0.324082	-0.613815	-0.168381	0.203383	-0.426842	-1.29875	-0.103655	0.889447	-0.604585	-0.131279	0.0902647	0.504228	-0.685712	-0.0757521	0.555085	-0.647948	-0.476511	0.0340997	-0.194136	-0.53777	0.130762	0.190387	0.406048	-0.150473	0.311959	-0.334445	0.128833	0.134497	0.767702	-0.163523	-0.330431	-0.909266
TMSB4X	-0.228056	0.589932	0.0985874	-0.0646381	-0.598225	-0.00370947	0.588752	-0.437836	0.631883	0.120256	0.460359	-0.344535	0.0373447	-0.165378	0.600076	0.377662	-0.037929	-0.281986	-0.495251	-0.11662	0.127412	-0.547885	-0.171313	0.0992682	-1.02292	0.246357	0.122797	0.143574	0.100111	0.278348	0.0750235	-0.958711	0.196748	-0.0450858	-0.141828	-0.29556	-0.0771091	0.621995	0.339407	-0.410846	0.36886	-0.197315	-0.12723	-0.0108754	0.630603	-0.139207	-0.0873741	0.152065
TMT1A	0.40815	-0.775096	-0.296066	0.688078	-0.258575	-0.0297747	-0.233621	-0.355364	0.148762	-1.03715	-0.323249	-0.254274	0.261438	0.371936	0.560987	0.28374	0.0317554	-0.843815	0.703633	-0.0410592	0.052049	0.33411	-0.423145	0.00388309	0.63727	-0.238781	0.542043	-0.726442	0.753335	0.990917	0.101453	-0.368811	-0.89936	-0.125332	-0.28034	0.62257	-0.117115	0.502047	-0.686128	0.770463	-1.21548	0.331221	0.562776	-0.0622947	-1.00671	0.233329	-0.00329955	0.705323
TNFAIP8	-0.649612	-0.538908	1.54075	-0.0958377	-0.58568	-0.700693	1.0856	1.34637	-0.358093	-0.0400622	0.572514	-0.3561	1.24173	0.91367	0.0557225	-1.94061	-0.262858	-2.13835	0.256181	1.64559	0.284636	-0.701479	0.249829	0.121262	-1.25271	0.30563	-1.43798	1.84432	-1.0714	-0.212512	-0.387813	0.301722	1.4079	1.13264	1.64458	-0.895666	-0.261971	0.483124	-1.23911	-1.17756	0.627917	-0.310278	-1.85538	1.16187	0.3608	-0.914529	0.477437	0.323421
TNFRSF10B	-0.67127	-0.302952	-0.295513	0.107109	0.910197	0.959082	-0.00966632	1.52782	0.0809173	-0.768037	-1.71581	1.16281	0.58006	0.0725706	0.237227	-0.0891271	-1.54805	0.526429	0.854352	-1.34426	0.0988392	0.0264099	0.483018	-1.01418	-0.234109	-0.0227098	0.989792	0.5669	0.445403	0.802192	0.679286	-1.90938	0.902677	-0.143149	0.633442	0.0228862	-0.27559	-0.27101	0.641307	-1.05777	-0.0330443	-0.25888	-0.525742	0.714989	-0.531313	-0.86666	-0.146095	0.00860554
TOLLIP	-0.454356	-0.25291	-0.322535	0.118706	-0.464882	0.187479	-0.29664	-0.0908035	0.0435793	0.521097	0.0342932	-0.765837	0.221971	-0.415054	0.530114	-0.0732579	0.018665	-0.083122	-0.345007	0.352903	0.296491	0.324949	-0.106541	0.752178	-0.0514023	0.0392453	0.137383	0.0644109	-0.27084	-0.688159	-0.363474	0.439798	-0.302165	-0.464514	0.0681354	0.846111	-0.895243	0.370655	0.969205	0.263739	0.635555	0.272723	-0.0585619	0.599009	-0.0673289	-0.526068	-0.741435	-0.00825843
TOM1L1	-0.738901	0.0886728	-0.327359	-1.04387	-0.367282	-0.382507	-0.209531	-1.29453	-0.329709	1.19774	0.571709	-0.160971	-0.557269	-0.90426	-0.224258	-0.210118	0.864903	-0.920825	1.11297	0.162855	0.421138	0.0737414	0.345156	-0.425317	1.34489	0.760727	-0.864555	-0.328306	0.40325	-2.59465	0.0438685	1.03082	0.159803	0.150901	0.419958	1.16854	-0.272687	0.285688	-0.00217822	-0.0524924	1.0545	0.172842	-0.503453	0.665859	0.130591	-0.108887	-0.219597	0.412389
TPD52	0.216761	-0.0415011	-0.0484341	0.259942	-0.618861	0.0476995	0.539335	0.338256	0.0134646	0.508394	-0.558998	0.0423024	-0.439003	0.376533	-0.178602	0.32006	-0.137464	0.014998	-0.00824419	-0.427377	0.125974	0.267499	0.318655	-0.445309	0.00831414	-0.150243	-0.0500328	0.541292	-0.454721	-0.278512	0.052078	0.498474	-0.424454	0.803366	-0.33665	-0.238399	-0.703188	0.218911	0.264815	-0.13811	-0.543568	0.28765	-0.578987	0.426313	0.226537	0.34566	-0.107982	-0.15464
TPD52L1	0.13075	0.133293	-0.420336	0.335681	-0.376522	0.433268	0.139607	0.0184692	1.56628	0.116946	0.26527	-0.685675	-0.189317	0.229156	-0.426845	0.292253	0.24366	0.347145	0.0272903	0.0760098	0.133259	-0.379008	-0.366553	-0.353033	-0.415555	-0.455452	0.274788	0.399848	-0.31665	0.0226335	0.689995	0.164368	0.228352	0.35296	-1.0956	0.941295	-0.790483	0.869145	-0.886412	0.0983487	-0.557838	0.390317	-1.41923	-0.2856	0.434099	-0.348497	0.39544	0.0186853
TPD52L2	0.0215117	-0.251876	-0.354183	0.366465	-0.0207675	-0.0204086	0.525902	0.425932	-0.208039	0.584308	-0.0681211	-0.195858	-0.661442	0.452793	-0.561934	0.291997	0.050021	-0.0542698	-0.547655	-0.153046	0.0919284	0.796554	0.27331	0.146251	-0.44211	-0.515601	0.329877	0.105686	-0.289674	0.218324	-0.129554	0.204066	-0.0837191	0.824489	0.200576	-0.0695532	-0.845745	-0.354376	-0.222041	0.0367863	-0.869102	0.424499	-0.288094	-0.0378978	0.476439	0.201899	0.0756618	0.119788
TPI1	-0.109854	0.143452	-0.455522	0.209739	-0.222696	-0.242021	0.0337959	-0.129195	0.265928	0.121177	0.278078	0.0315003	-0.0146139	-0.0624604	-0.107037	-0.0879174	-0.163812	0.0323292	-0.218994	0.141204	0.136828	-0.0886017	0.167393	0.51236	-0.193573	0.27645	-0.0902769	-0.00696649	-0.604176	-0.259682	-0.199749	-0.0438493	0.112624	-0.833292	0.127125	0.497069	-0.388264	0.165303	0.548031	0.497899	0.03867	-0.217379	0.00730978	0.061591	0.518909	-0.291241	-0.0900444	0.196453
TPM3	0.700822	-0.609795	0.422571	-0.15589	1.11736	1.02873	-0.283687	0.814324	-0.284036	-2.34908	-2.69881	-2.23186	0.862851	1.3805	0.406722	0.828499	0.969052	-0.221233	-0.284351	0.715273	-2.36873	0.447324	-1.03879	0.646356	0.140473	2.38031	2.28453	-1.40658	1.67587	0.338949	0.0461147	0.742148	1.72333	-1.44624	0.0374533	-1.82685	2.11496	-0.562204	1.64563	-0.332073	-0.430153	-1.22827	0.676431	-1.10641	-1.47979	0.731944	-2.58266	0.0489795
TPM4	0.592188	-2.02685	-1.12648	0.288025	1.3969	-0.0279156	-0.748046	0.751904	-0.454118	-0.482855	0.0538907	0.189313	-0.896949	-0.0747619	0.0317977	-0.355877	0.929471	-0.647546	0.0140953	0.255259	0.542027	1.1816	0.873504	-1.4074	1.13081	-0.390749	0.134248	-0.00253087	0.212391	0.104047	-0.496384	-0.60812	-1.11792	0.0919295	0.107499	0.364109	0.316707	0.512854	0.059155	-0.356865	-0.889737	0.0859814	0.227914	0.412443	0.548857	0.254162	-0.219755	0.667773
TPP1	-1.02446	-0.0966119	-0.839362	-0.274569	1.36326	-0.129966	0.36008	0.389696	0.174717	0.665184	-0.424744	-0.0345178	-0.498302	-0.885054	-0.706219	1.98857	1.40285	0.88447	-0.119952	0.781418	-0.0755915	-1.6136	-0.228596	0.688763	-0.212352	-0.729008	-0.0383246	-0.667249	0.100813	-1.16517	0.1489	1.03576	-0.531263	0.523802	-0.240524	-0.344062	-0.0436071	-0.497811	0.16071	0.0970629	2.14309	0.914099	0.106578	-0.476401	0.568336	-1.54886	-0.425121	-0.626859
TPPP	-0.126924	-0.059742	0.75337	0.552652	-0.688327	0.116003	0.143857	-0.111998	-0.672485	0.130267	1.0632	-0.41876	-1.20031	1.70729	0.376739	-0.984903	-0.213792	-0.506962	-0.558634	-0.812176	-0.122497	-0.680378	-0.127762	0.747968	0.430714	1.2106	-0.275415	-0.675253	-0.401346	0.43743	0.406557	-0.00329808	0.407891	0.521634	0.416074	0.648418	-0.188948	-0.118393	-1.08489	-0.300233	-0.271715	0.785579	-0.437401	0.261383	-0.901397	0.52683	-0.135734	0.435204
TPPP3	-0.163662	0.651168	-0.592529	-0.564346	-0.198475	-0.0159205	-0.26278	-0.223768	0.242798	0.247462	-0.201633	0.332026	-0.214439	0.163781	0.719276	0.0971753	0.378164	-0.0222602	-0.0313624	0.0456108	0.264773	-0.655317	-0.163683	0.137276	0.0607311	0.146576	0.111286	0.144159	-0.0241029	-0.782779	-0.128957	-0.289689	-0.210377	0.0587814	0.0814183	-0.204676	-0.248166	0.499447	0.0726127	0.322016	0.585987	0.135658	-0.751241	0.100352	0.264379	0.0200228	-0.157428	0.224658
TPT1	0.698359	-0.320554	0.456055	3.82126	-0.643328	0.371855	1.20512	-0.0130503	1.60633	2.22867	-2.81893	2.01877	-1.33154	-1.11956	3.29342	-3.48121	1.06334	0.578659	0.688658	-1.77212	-1.90033	-1.09647	-1.06491	-0.882152	2.06911	-0.0270621	1.99013	0.840631	-0.185122	0.338709	0.0637376	-1.54646	-0.186086	1.13018	0.663445	0.680877	-0.0824722	-2.31831	1.68531	-1.15022	-0.650822	-0.934835	-1.40594	0.126096	1.32487	-1.47528	-0.126657	-2.41017
TRAPPC3	-0.749991	-0.431712	-0.188463	0.476312	0.00295206	0.572243	-0.121942	0.819599	1.4339	-0.424153	0.0906801	0.120408	-0.572936	-0.166007	-0.379038	-0.434076	0.289486	-0.07729	-0.0234804	-0.541695	1.16161	0.401943	0.679866	-2.45643	-0.650221	-0.138935	0.140766	0.780221	-0.742278	0.398193	0.316598	0.127448	0.168021	0.848452	-0.93055	1.11541	-1.8829	1.04789	-0.887008	0.720858	-0.411617	1.22416	-2.84216	0.121865	0.669009	0.721043	0.304184	0.299748
TRPV4	-0.369828	0.0857369	0.449961	-0.415304	-0.189794	0.455181	-0.30113	0.402797	-0.51161	0.487499	-0.408908	0.115324	-0.259662	0.259618	-0.00739231	-0.0358717	-0.218003	0.364423	-0.0967918	0.0629948	0.411568	0.0915974	0.119437	-0.044071	-0.161642	-0.0144465	-0.0763906	-0.197987	-0.162162	-0.339688	-0.351461	0.141258	0.135278	0.215664	0.212711	-0.0787443	0.335103	-0.93152	-0.0328608	0.254535	0.530275	0.431416	0.164119	0.35063	-0.398079	-0.84192	0.402458	-0.0343189
TSC22D1	0.598227	-0.580802	-0.145373	-0.403532	0.226791	0.195627	-0.274765	-0.517696	-0.23789	0.751194	0.258425	-0.293414	-0.0557919	-0.0752264	-0.522783	-0.164701	-0.10393	0.00179957	0.126799	0.0107252	-0.407848	1.10689	0.195983	0.015762	0.0596987	-1.27037	-0.141925	0.375042	0.157052	-0.626531	0.853086	-0.326187	0.146949	0.5752	0.131555	-0.513738	-0.556719	-0.513415	0.79853	-0.280815	0.0647599	0.560135	0.843449	0.454993	0.0791412	0.337853	-1.00601	0.0937956
TSG101	-0.892485	0.323459	1.01273	-0.268885	-0.413438	0.422616	-0.879208	-0.659984	-0.239874	0.160312	0.242406	0.00806591	0.496405	-0.291222	-0.261188	-0.562573	-0.436383	0.480218	-0.0837847	0.0934087	-0.0794374	-0.140298	-0.000559517	0.704519	0.297634	0.133526	-0.499616	0.174239	0.4211	0.045982	0.0553469	0.515222	0.411081	-0.256623	0.184349	1.83894	-0.967071	-0.352724	-0.28874	0.0183246	0.625543	0.257683	-0.200181	0.206561	-1.27628	0.00389842	0.118058	-0.201074
TSN	0.293133	0.689718	-0.0121567	-0.952943	0.243572	0.578344	-0.140247	0.805908	0.282559	-0.853832	-0.547079	-0.144117	-0.0204361	0.258922	-0.0105143	-0.49624	0.487009	0.787339	0.307059	0.899853	-2.35729	0.711117	-0.587086	1.11237	1.85595	0.814434	0.55348	-0.208794	0.813989	0.973873	-0.323611	1.01886	0.0795369	0.358238	0.13837	-0.762855	0.10762	-0.283199	-0.229695	0.0872307	-1.01107	-2.00733	0.496621	-2.06459	-0.610411	0.370198	0.361517	-1.86332
TSPAN6	0.0111732	0.812103	-1.02322	0.0803035	0.496892	0.738781	0.185306	1.40869	0.414189	0.329326	0.281503	-0.77096	-0.401669	0.964218	0.0715897	0.155084	-0.478631	0.730205	-0.915618	0.0646228	-0.76755	-0.248007	0.142008	1.41414	-0.222999	-0.515925	0.675724	1.53358	0.144754	-0.269652	0.897411	0.432584	0.472276	-0.433171	0.706186	-0.0487809	-0.699243	-0.337467	-0.891588	0.215693	-2.33962	-0.623275	-2.07841	-0.275713	0.945076	0.427621	0.136518	-1.54606
TSPAN7	0.0208408	1.49674	2.57686	0.495743	-2.04578	-0.171991	-0.382288	1.71024	0.228068	0.254706	-0.0919971	-1.86104	-0.637104	-0.240339	0.984545	0.29205	-1.29851	2.50014	-4.16502	0.135025	1.04863	0.449206	0.458548	-1.24152	-2.43074	-0.0684675	1.80666	-0.279562	0.0398315	0.425869	1.79037	-0.279764	1.18214	-1.39204	-0.92077	0.318083	-0.69445	-0.227411	1.46435	0.711479	2.95558	1.66459	1.73828	1.4773	-1.94179	-2.7899	-3.47529	-1.59009
TSTD1	0.310318	0.373085	0.0127182	0.725047	-0.110774	0.0823935	0.158425	-0.378046	-0.983802	0.224433	0.663027	0.186953	-0.204078	0.425238	0.127844	0.0500148	0.0545302	-0.445781	-0.283919	-2.15955	0.336411	-0.175471	-0.233039	0.232558	0.654262	0.207415	0.096801	-0.450201	-0.451212	-0.288604	0.156513	0.594081	0.0272104	0.407296	0.312176	-0.642188	0.333257	0.00389854	-0.0714026	-0.819864	-0.713619	-0.00933595	0.696981	0.437176	-0.18552	0.445839	0.304388	-0.0338803
TTR	0.0787922	0.265499	0.218346	-0.596475	-0.774442	-0.770367	0.133061	0.448486	0.933219	0.0901512	-0.48271	-0.0872407	-0.396465	0.169767	-0.174581	0.246831	0.198886	0.0151285	0.164492	0.0367363	-0.274479	0.61245	0.0402863	-0.32961	0.354446	0.418546	0.422482	-0.00752556	0.635757	0.288283	-0.264601	-0.744246	-0.865168	-0.133961	-0.0729735	0.556883	-0.525055	0.720592	0.554312	0.032392	0.281412	-0.620845	0.442634	0.152929	-0.124861	-1.07201	-0.183044	-0.0121463
TTYH1	0.171863	0.29638	-0.292121	0.642241	0.830045	-1.0449	0.584321	-0.377575	0.674013	0.490262	0.268265	-0.485715	-0.00390318	-0.639551	0.96633	0.524315	-0.465846	0.312463	-0.240594	-0.494322	0.384585	-0.896044	-0.567185	0.309757	-1.07511	-0.463117	-0.319288	0.530309	-0.548279	0.217781	-0.51423	0.0308443	0.0998737	-0.330433	-0.48149	-0.290153	-0.213399	0.0371298	1.0323	0.0625191	1.25395	0.237209	-0.215203	0.0432521	0.0358883	-0.235619	0.174534	-0.0163494
TUBA1C	0.388252	0.688217	0.939608	0.277158	-2.54485	-0.894254	0.359278	-1.89151	0.196566	0.311112	-0.548419	0.404319	0.0515082	-0.0699238	-0.44367	-0.510346	0.744512	-0.474445	-0.0738428	0.301903	-0.589314	0.712998	1.03597	-0.685956	-0.513403	-0.024372	0.362673	0.287525	1.04428	0.249213	-0.0691648	-0.2847	-0.459751	0.613156	0.875378	1.24917	-0.285623	0.209817	-0.905373	-1.14508	0.10219	-0.186732	0.258952	0.298015	-0.310171	0.0409161	-0.219777	1.12799
TUBA4A	-0.341537	-0.0173709	0.12292	0.178072	-0.0413518	0.387737	-0.374406	-0.0675696	-0.0265567	-0.0558351	0.19688	0.0387695	-0.140251	-0.246965	0.256336	-0.0299833	0.494174	-0.358684	-0.298605	0.483605	0.570277	0.208272	-0.404907	-0.0498575	-0.463956	-0.254438	0.0649728	-0.0766446	-0.312401	0.0473044	0.0529146	-0.145407	0.181714	0.0531696	0.296323	0.248145	-0.0710858	-0.179906	-0.219963	0.0649994	0.113421	0.270023	-0.39014	0.00474525	0.0475025	-0.172909	0.307776	0.0506759
TUBB	-0.256297	-0.191111	0.221644	-0.244025	-0.035982	0.279165	0.0629794	0.367898	-0.0285339	-0.205046	0.12753	0.00534194	-0.0417557	-0.179573	-0.0715809	-0.331957	0.0952558	0.418336	0.0355074	0.287173	0.0331311	0.350639	-0.314269	0.0487981	-0.241393	-0.255874	-0.328464	-0.365149	-0.11477	0.48009	0.339184	0.210409	-0.217341	0.347878	0.768332	-0.361986	0.233688	-0.769127	-0.320007	-0.24857	0.292306	0.853431	-0.409742	-0.357599	0.157622	0.0188107	0.0580328	-0.203029
TUBB2A	-0.416409	0.667016	0.105565	0.195118	-0.358815	-0.146376	-0.0447913	-0.177295	0.068376	0.297342	0.844873	0.0260566	-0.246246	-0.13352	-0.065115	-0.192673	-0.164162	-0.154953	-0.256582	0.668823	0.539494	-0.0740729	-0.0864399	0.106961	-0.689996	0.0529408	-0.172082	0.188523	-0.680961	-0.267618	0.317681	-0.163018	0.162852	-0.393636	-0.0921065	0.361806	0.196885	0.0618253	-0.536798	0.448971	0.177075	0.0922376	-0.127795	-0.229604	0.664274	-0.184592	0.0680775	-0.257116
TUBB2B	1.16159	-1.2493	-1.95692	1.43302	-3.49632	-1.1601	0.46254	2.21705	0.38755	0.226139	-0.128169	0.0597284	1.58769	-0.465925	1.81269	-1.8541	-3.24601	1.28399	0.865722	-0.237812	2.15251	-1.66739	2.54575	-0.726239	-0.600578	0.570779	-2.182	0.497991	0.248774	-3.01667	-2.22582	0.314735	-0.100374	0.953198	0.985127	-1.05183	-1.78554	-0.0975707	0.108117	2.43447	3.20455	1.86002	0.792627	0.762081	-0.423452	-4.81073	0.813093	2.7413
TUBB3	0.405011	0.375358	0.0947694	0.548425	-0.176832	0.703724	0.188958	-0.73221	-0.614756	-0.831436	-0.18441	-0.827534	-0.586375	-1.00541	1.53978	2.04216	-0.416054	0.0609893	-0.546626	0.137895	0.587141	0.376407	-1.09219	0.488573	-1.22513	-0.22604	1.40857	-0.405607	-0.221978	0.818568	1.08803	0.677747	0.566365	-0.0549934	-0.119012	0.275386	0.0355048	-0.104528	-0.449078	-0.426499	-0.903161	0.342674	0.1193	0.678904	-2.119	-0.238973	0.146517	-0.198916
TUBB4A	-0.442863	-0.946509	1.40252	-0.397972	-0.478954	1.11862	1.38452	-0.431474	-0.948833	-0.924031	0.172462	0.104625	0.439158	-0.0631723	-0.216985	0.370235	0.339983	-0.730683	-0.954036	-0.260165	0.219301	-0.257354	-0.626817	-0.0925991	0.308981	0.848608	0.731954	-0.267221	-0.463498	1.12207	1.15883	0.642089	0.916699	-0.264083	0.0402913	0.912949	-0.0806114	-0.226451	-1.14273	0.185668	-1.85491	1.38633	-1.18588	1.40088	-3.37866	0.09933	1.31544	0.0149611
TUBB4B	0.0681342	-0.345149	0.179931	-0.113452	-0.388895	0.0178657	-0.132663	-0.282676	0.00486574	0.0614061	0.218518	-0.0823261	0.0874383	-0.0440734	0.311619	-0.419629	0.378189	-0.0925506	-0.215567	0.66836	0.390257	0.0551917	-0.0265582	-0.431416	-0.0595668	-0.304985	-0.338149	-0.147322	0.0622648	-0.1347	0.0721972	-0.303118	-0.185126	-0.206288	0.0822717	-0.118274	0.4339	0.179335	-0.356305	0.307523	0.53296	0.38146	-0.099327	0.20605	-0.315833	-0.055175	0.236135	0.263249
TWF1	0.652599	1.17228	0.205113	-0.592445	0.104986	-0.0604621	0.158151	-0.14456	1.46143	-0.348605	1.61243	-0.62291	0.605952	-1.90328	0.266593	-0.533726	-0.0522315	-0.878125	0.363536	-1.737	0.459327	-0.0163252	1.11075	-2.07221	0.28647	0.0763358	-1.12226	1.35275	0.256966	0.606926	0.57666	0.0530295	0.15377	0.860259	0.779702	-0.456045	-0.326775	-1.26291	0.342568	-0.342058	-1.10449	-0.293328	0.569456	1.08929	1.41028	-1.78631	0.612172	-1.54373
TXN	0.0717949	0.152146	-0.0109353	0.176802	-0.338106	0.167935	0.153594	0.099673	0.0126013	-0.33649	0.376895	0.093868	-0.154567	-0.146636	0.282833	0.56454	0.0384903	-0.327016	-0.51757	0.229917	0.056265	0.233903	-0.675507	1.35437	-0.372483	0.22176	0.452184	0.390571	-0.340097	-0.0615398	0.243186	-0.0847331	-0.488572	-0.249498	-0.12069	0.406012	-0.588638	-0.065004	0.403298	0.500121	-1.6434	-0.523694	0.322141	0.541441	0.417548	-0.422721	-0.0455901	-0.450404
TXNDC17	-0.611635	0.444384	-1.12654	0.618594	-0.3705	-0.0239241	0.412695	-0.0272545	0.14909	0.0860997	0.363706	0.105773	0.268414	0.216296	-0.176615	-0.0242372	-0.0858038	-0.219323	0.378918	-0.0547114	0.28797	-0.237773	-0.134085	0.583378	-0.293287	0.351141	-0.271396	0.051979	-0.242183	-0.459903	-0.142137	-0.272409	-0.358066	-0.128983	0.00295927	0.167781	0.0120459	0.383107	-0.433544	0.405245	0.169439	-0.246666	-0.064475	0.166695	0.59752	-0.219417	-0.0793081	0.0809483
TXNL1	0.180912	-0.241869	0.506129	0.65441	0.817911	0.637426	0.188634	-1.57399	-1.09958	0.186394	0.218106	0.183815	0.264306	-0.0337534	0.30889	-0.850316	0.081803	-0.236307	-0.626824	-0.318369	-0.16867	-1.02546	0.58456	-0.53827	0.0856442	0.514128	0.260866	0.551754	-0.0867713	-0.190484	0.0644388	0.0381913	1.01253	0.726289	-0.246244	-0.778485	1.11678	-0.549041	-0.900412	-0.833545	-0.993407	0.647292	0.480739	-0.95825	0.699671	0.70523	0.132959	0.400241
TYRP1	-0.265761	-0.823893	0.902769	1.51772	-0.0694751	2.05384	0.0644824	1.24115	0.293499	-0.720222	-1.29566	0.347424	0.102472	1.4868	-2.42737	1.15913	0.208676	-0.76433	0.214497	-1.81264	0.997466	-3.34303	1.55168	-1.02379	0.831372	0.821137	-1.64072	-0.444108	-2.00209	-0.985759	1.17554	2.34854	1.95195	0.4641	-0.801535	1.68938	-0.520884	-1.25809	0.659633	-1.16208	-2.21641	0.603217	-1.31413	1.35607	1.92048	-1.61098	0.544029	-0.00409914
UBA1	0.0995115	0.292257	0.214853	-0.225939	-0.315882	0.235986	-0.0717276	-0.0965107	0.152553	0.0628552	-0.038396	0.148484	-0.0203993	-0.113769	0.0620833	0.379177	0.226692	-0.127536	0.0444586	0.180211	-0.0496652	-0.105453	-0.0295942	0.0982931	-0.591671	-0.28953	0.0286234	-0.10634	0.229441	-0.311945	-0.320202	0.00520531	-0.201168	-0.0924505	-0.669122	0.000853092	0.585306	-1.08722	0.343501	1.01925	-0.0843364	0.0106967	0.230669	0.201229	0.0828765	-0.00261026	0.185667	-0.169263
UBE2D3	-0.473791	0.374708	0.812069	0.404752	0.353568	-0.314834	-1.09876	0.207354	0.147406	0.0645863	0.671902	0.11142	0.670756	0.35054	0.153672	-2.49971	-0.432105	0.402085	-0.0674687	-0.756337	0.445357	0.559287	0.315255	-0.828245	0.256772	-0.559315	-0.291028	0.799863	0.188601	0.0719727	-0.167873	-0.128041	0.201986	0.375236	0.799679	-0.344638	-0.126722	-0.0809202	-1.19884	0.00626056	0.353244	0.251094	0.318444	-0.831782	0.936875	-0.491303	0.267855	-0.18088
UBE2K	0.359213	0.128309	0.409512	-0.0286883	-0.0941634	0.166374	-1.36329	0.473234	-0.0426785	0.109367	-0.245647	-0.217469	-0.193025	-0.425646	-0.23565	0.263876	0.269211	-0.428512	0.30661	0.170671	1.28954	0.394194	0.245632	-2.02184	0.530899	0.013373	-0.0593431	-1.94492	-0.324552	0.439025	0.102367	-0.180501	0.0103454	-0.13447	-0.336385	-0.0451848	0.72057	0.380626	-0.305069	0.298097	0.922211	0.137804	0.333102	-0.278783	0.219794	0.156686	0.0928607	-0.0376903
UBE2L3	-0.472227	0.837852	0.386868	0.0727442	-0.476622	-0.0407085	-0.787056	-0.0882084	0.248851	0.310966	0.0162041	-0.082903	-0.0549577	0.197253	-0.345588	0.316232	-0.413186	-0.294754	0.202006	0.103886	0.394281	0.209842	-0.0234295	0.331387	-0.269478	0.139319	0.0833881	0.255348	-0.158157	-0.479669	-0.221469	0.121628	-0.000126102	0.0296786	-0.852198	1.08692	-0.960566	0.366041	0.106118	0.733958	-0.104461	-0.572721	0.41912	0.0708931	0.372682	-0.325538	-0.224682	-0.164761
UBE2M	0.180089	0.786441	0.21677	-0.489347	-0.102853	-0.211045	-0.182692	0.367955	0.267752	0.0790756	1.01967	-0.0730503	0.682071	-0.145822	0.669392	-0.292834	-1.44094	-1.18127	1.01666	0.43746	1.30197	-0.968322	-1.55303	-0.342847	0.404775	-0.0333623	-2.18382	0.691547	0.16851	0.66713	-1.80877	-0.27291	1.24839	0.467032	-0.314938	-0.360891	0.282929	-0.384283	0.0783042	0.231967	-0.515271	0.76833	-0.298359	-1.19968	1.17247	0.0686701	0.465609	0.615368
UBE2N	-0.745587	0.0548987	0.786429	-0.463687	-0.17923	0.627274	-0.36459	0.726515	0.593912	0.27346	0.30794	-0.0847755	-0.0999477	-0.452668	-0.188248	0.715804	-0.9255	0.283006	-0.678721	0.329753	0.304785	0.152737	-0.213293	0.448885	0.099566	-0.946197	0.546257	0.564431	-0.606912	0.391597	0.0890964	0.291811	0.44183	0.146862	-1.94902	1.96168	-2.2397	1.36258	1.14595	-0.266194	-0.350692	-0.188607	0.262405	-0.465653	0.0864458	-0.672113	-0.156359	-0.758217
UBE2V1	-0.105694	-0.276015	0.581996	0.117127	0.273246	-0.159769	0.146448	-0.370683	0.279022	0.614489	0.0782406	-0.900454	0.252149	-0.287385	0.163152	-0.996766	-0.318902	0.455159	-0.218615	0.781921	-0.10008	0.206689	0.0621696	-0.263225	-0.0859818	0.466198	0.00521069	0.420668	-0.326431	0.019419	-0.0592206	0.141814	-0.108768	-0.239678	-0.811	0.254098	0.316454	-0.0560508	-0.149464	0.646559	0.217654	0.217449	0.229154	0.0195386	0.183979	-0.420499	-0.321852	-0.573471
UBE2V2	-0.298567	-0.0683149	0.0327346	0.123193	-0.0444539	-0.0486058	-0.0991801	0.286202	-0.252587	0.44553	0.729326	-0.0713406	-0.129929	-0.24283	0.0473457	-0.247632	-0.442724	-0.352627	0.103041	0.279473	0.324101	0.285766	-0.224123	0.0501292	-0.0614429	0.104579	0.0660307	0.313191	-0.521359	-0.0393172	-0.204706	-0.270063	-0.0692561	-0.216412	0.0851121	0.0921062	0.0137745	0.0644187	0.014284	0.242742	0.26203	0.527918	0.160443	-0.374335	0.00323331	-0.270389	-0.0285581	-0.0779505
UBQLN1	-1.02241	0.0095069	0.52406	0.432154	-0.0264971	1.08519	-1.20928	-1.06014	-0.281256	0.526643	0.755967	-3.13852	0.0847345	1.15005	0.75194	0.816367	-0.0941652	-0.629181	-0.174505	1.17018	0.363347	0.287924	0.125609	0.75571	-0.245986	-2.77394	-1.95265	-0.08152	0.7708	0.334564	0.462186	1.57258	0.169033	-0.15097	0.537596	-0.421871	-0.168363	0.214619	-0.542652	-0.289195	0.745364	0.392959	0.803757	-0.357945	0.0584567	0.919534	-0.50866	-0.691114
UBQLN2	0.419376	-1.01126	-0.157709	0.662215	1.17446	0.358552	-1.06882	-0.43876	-0.0861529	0.0636413	-0.300431	-1.85596	-1.07589	-0.301518	-0.780527	0.783679	1.5366	0.753467	-1.41289	1.54378	-0.356914	1.33245	0.539669	-0.0473389	-0.655074	0.114988	-0.247438	0.131747	-0.860683	0.253876	0.557775	1.00513	-0.536309	-0.0387475	0.53563	-0.132592	-0.378979	0.19516	1.01413	-1.39158	0.824316	-0.0900506	0.274991	-0.096643	0.599254	0.529495	-1.38988	-0.492228
UCHL1	-0.0625552	0.00561574	-0.470296	0.0609574	-0.165288	0.00905545	0.599205	-0.371196	-0.584956	-0.0958911	0.849725	0.317213	-0.692159	-0.0246111	0.815106	-1.57876	-0.295874	0.371064	-1.03231	-0.576915	-0.214327	0.603072	-0.185154	1.02958	0.794705	0.738682	0.156283	-0.268871	-0.534395	0.535627	0.388498	0.0729076	0.38644	0.623231	0.667466	1.04943	-1.22211	-0.604553	0.126826	-0.256611	-0.454603	0.596214	0.176965	0.339503	-0.945067	-0.10825	-0.396114	-0.172506
UFC1	0.155596	0.219081	0.228209	1.07112	0.0890383	-0.00924551	0.275442	-0.426542	-0.885531	-0.0594156	-0.075462	1.03097	1.28132	-0.832005	0.381547	1.03666	0.299788	-1.01196	-1.4944	-0.916845	0.406513	-1.79147	1.1706	-1.25201	0.841591	-2.493	0.115395	0.815432	0.848655	0.85404	-0.128498	0.537159	0.721492	-0.0235583	0.13555	-0.416905	-1.08499	0.0568564	0.0726512	0.221113	-0.394322	1.20706	0.334141	-0.665028	-1.3729	0.91175	0.408544	-0.393226
UFM1	-0.251403	0.193753	-0.0426771	0.761692	0.613273	0.495702	-0.453842	-0.616195	-0.324061	0.326987	1.08892	0.430999	0.0889393	-2.02479	0.0468092	0.181118	0.497246	0.33591	-1.50142	0.13446	-0.256826	-0.417529	0.16712	0.457262	-0.249684	-0.0825519	0.706147	0.836245	-0.4142	0.259998	-0.517041	0.337451	0.540836	-0.00239059	-0.283849	0.582182	-1.34179	-0.0311089	0.542205	0.0115263	-0.183465	0.0307608	0.413575	-0.418071	0.586601	0.183875	-0.695533	-0.743171
UGP2	0.64351	0.71808	-0.149043	0.195253	-0.0187785	-1.27131	0.256917	-0.128225	-0.0436676	0.207547	0.203844	-0.11265	0.0693497	0.216183	-0.170868	0.288985	-0.273768	-0.162756	0.0139132	0.140004	0.593893	-0.22786	-0.201872	0.0386056	-0.499212	-0.260382	-0.385332	-0.0226956	0.179062	-0.0232669	-0.0364875	0.00740947	-0.394305	-0.393945	-0.0139064	0.223767	0.954133	-0.576351	-0.711545	0.462942	-0.24084	0.171138	0.0840105	0.340606	0.0962988	-0.105289	0.186023	0.132883
UQCRC1	0.36007	-0.439492	-0.497124	0.109677	-0.364778	-0.1367	-0.670358	-0.489271	0.392022	1.07133	0.799262	0.595316	-1.55289	-0.503109	-0.336353	0.494569	1.41853	0.706679	-0.112787	0.653521	0.0479168	-0.0702357	0.954311	-0.948439	-0.321091	-2.12586	0.250337	0.594242	0.487606	-1.26836	-0.109573	0.319812	-1.34204	-0.194658	-0.793948	0.952899	0.42135	-0.0617611	-1.44472	1.13374	0.223199	0.714754	-0.927944	0.705716	0.378117	0.399456	0.275505	0.251544
UQCRFS1	0.816898	0.429623	-1.26228	0.510064	-0.699508	0.555519	-0.585923	-0.297774	0.817348	1.71547	0.15671	1.06047	0.119722	-0.752946	-0.974218	-0.734945	1.45614	-0.502813	-0.084413	0.25457	-0.254283	-0.627429	0.391387	-1.24049	-0.951456	0.0973902	0.715214	0.898375	1.1728	-1.31211	0.153646	-2.86218	0.153238	2.0998	-0.737463	0.570121	-0.83266	-0.764213	-0.907827	0.601997	0.971423	0.647744	-1.44078	1.35215	0.748302	0.304056	-1.48082	0.536339
USO1	0.436935	0.15387	0.50033	-0.247183	-0.127799	-1.06449	0.430339	-0.0781417	-0.383752	-0.493293	-0.106041	1.4557	-0.192552	0.127442	-0.189214	-0.33051	-0.0376823	0.395368	0.138572	-0.297456	0.273409	-0.392633	0.13998	-0.790783	-0.266127	0.00945631	-0.476856	-0.182644	-0.0477423	0.249971	-0.318438	-0.133045	-0.242605	-0.265251	0.476108	-0.982699	1.03572	-0.757912	-0.625456	0.794068	0.0681056	0.720155	-0.0532796	0.230363	0.0351945	0.427928	0.223399	0.761171
USP5	0.186605	-0.166921	0.180714	-0.755133	0.394372	0.420977	0.379823	-0.187173	1.02831	-1.69438	0.386852	-0.166677	0.0579601	-0.177213	-1.52078	1.06394	1.73733	-0.740643	-0.72299	0.354476	-1.16499	0.647298	0.39823	-0.467312	-0.615376	0.458035	0.634491	-0.0638234	0.481374	1.5771	0.837685	-0.396842	0.110114	-0.134693	0.182468	0.0400745	-0.270162	-0.0990494	0.0475609	-0.187112	-1.24636	-0.516989	-0.486083	-0.916678	-0.345174	0.941805	0.643415	-0.14846
VAMP2	-0.916798	0.312282	-0.135106	-0.724619	-0.0847304	1.57158	0.404701	-1.78311	-0.299066	0.325829	0.112385	-0.546254	-0.902565	0.0595781	-0.993067	-0.0268527	0.45742	0.39153	-0.142239	-0.610399	-0.514882	2.20758	-0.174319	-0.670297	1.02646	0.670116	-0.0618953	0.421743	-0.664583	0.731335	0.872487	0.283706	0.143739	0.468601	0.0696068	-0.131033	-0.615665	0.281194	0.497785	-0.867944	-1.28686	0.354253	0.881539	0.579765	0.108819	0.866731	-1.29628	-0.652199
VAMP3	0.591473	0.859617	-2.20174	-2.17361	2.48169	-2.11726	1.83014	0.481694	1.60725	-2.38219	0.38306	2.19102	1.99095	1.50561	2.70305	-2.74493	-0.199728	-2.03083	-1.85971	-0.544609	1.26288	-3.70959	2.08494	-2.1332	-0.346644	1.31231	-0.821262	3.55744	0.0696738	1.45703	1.4947	-5.25745	-2.35825	1.18921	-0.927801	-0.378461	0.142384	1.45086	0.613999	-0.547537	-0.0342762	1.96936	-2.80625	0.0671558	1.20485	1.11659	-0.222344	0.178725
VAMP5	1.53028	-0.176355	-0.339127	0.536871	-0.990404	0.219827	-0.14971	0.274302	0.0859521	0.131099	0.600993	0.817577	-0.315932	0.0320964	-0.178374	0.277494	0.911683	0.634618	-1.8703	0.657354	-1.66784	-2.15974	1.30949	0.290811	0.899092	-1.30974	0.510783	1.31776	0.958788	0.988974	0.496127	-0.335461	0.106427	1.34838	-0.335154	1.25909	-2.14953	1.06498	-1.38403	-1.00601	0.299015	0.256748	-0.752921	0.449632	-2.46551	0.146985	-0.502049	-0.325029
VAPA	0.0478963	-0.0184352	0.835346	-0.083122	0.151086	-0.301816	-1.17089	0.576639	-0.235311	-3.15479	-0.0739688	0.207519	-0.0803844	0.764526	0.895847	-0.114096	0.0848016	-0.18297	-0.24985	-0.688232	0.777236	0.937748	-0.402967	0.274681	-0.201103	0.251195	0.169471	-0.88491	0.236727	0.577961	1.08494	0.870979	-1.10461	-0.176432	0.495011	0.311621	0.252193	0.12387	0.107873	-0.570783	-1.25418	0.12829	0.729416	-0.43847	0.379019	0.401016	-0.633858	0.348281
VAPB	0.352555	-0.100158	0.700823	0.199367	-0.139765	-0.323818	-0.926859	0.19707	-0.390584	-0.884158	0.218357	-0.0825588	-0.267901	0.767666	0.442761	-1.25675	0.0636794	-0.301287	-0.47157	-0.773767	0.637669	1.03652	-0.0450995	0.0248101	0.353916	0.013387	0.0293671	-0.910341	-0.426101	0.378647	0.704455	0.476005	-0.692653	0.276021	0.477226	0.840982	0.0997776	-0.213337	0.160786	-0.975834	-0.577795	0.426976	0.336524	-0.0776848	0.490404	0.494013	-0.508047	0.146292
VAT1	-0.0523642	0.134859	-0.21114	-0.283138	0.217574	0.339603	-0.122333	-0.492872	0.340068	-0.958433	0.243729	0.0728658	0.0999584	-0.391053	0.00874335	0.577002	-0.0260833	0.297189	-0.133526	0.544495	0.170295	0.0738573	-0.369694	0.234204	-0.124061	-0.466974	-0.50664	-0.0933444	-0.304337	0.604693	0.544717	0.158431	0.200362	-0.524578	-0.0296995	-0.014389	-0.155805	0.25387	0.385749	-0.119803	-0.557044	-0.061087	0.370495	-0.370832	0.574224	0.178343	-0.186012	-0.0700851
VAT1L	0.229762	0.629413	0.301341	-0.561549	-0.546551	0.481905	-0.178	-0.431548	0.182973	0.326981	0.236093	0.336458	-0.109179	-0.109072	-0.0837317	-0.322235	-0.535731	0.758947	-0.0826267	-0.238498	0.00446277	-0.326237	-0.189286	-0.0176104	0.120061	0.421794	-0.0227142	0.18403	-0.199973	0.104531	-0.151323	-0.0787474	0.348711	0.348548	-0.786033	0.634766	-0.0505457	-0.21783	-0.295828	-0.00061098	-0.329612	0.294532	-0.141121	0.022608	-0.0608495	-0.14411	0.196086	0.0471464
VCAM1	1.15967	-0.0968932	0.259018	0.270139	0.122926	-0.597997	-0.359093	0.561206	-0.859719	0.284882	1.47945	1.49205	-1.55386	-1.45321	-1.04448	-0.0311311	-0.142403	0.987041	-0.290089	1.19992	-0.010578	0.72744	-0.785933	-0.164634	0.115546	0.394314	0.128786	0.635014	-1.84802	0.533549	0.770413	0.0243589	-1.2598	0.309099	-0.250026	0.316508	0.512138	-0.742419	-0.293024	-0.306401	-0.248816	1.68727	0.382162	-0.693425	0.212734	0.384063	-1.09794	-0.819813
VCAN	-0.0927807	-0.284338	0.422713	0.510198	-0.661219	-0.301554	-0.804916	-0.388566	-1.6958	1.5506	-0.353046	0.986881	-1.56391	0.00850171	0.197665	0.956762	0.914705	-0.0278118	-0.534674	0.431726	1.59804	0.471883	0.0766481	-0.272255	0.259339	-1.78419	-0.758859	0.556676	-0.678875	-2.06927	-0.732563	1.78982	-1.57557	1.20692	-0.111757	-0.281708	-0.68316	-0.662343	-0.14965	1.14691	0.355383	1.64242	0.297854	0.53135	-0.314906	0.233199	0.488882	0.148648
VCL	-0.865584	0.624482	-1.89122	-0.878611	1.23809	0.974732	-0.241468	0.128038	-0.0841026	0.14621	1.15378	-0.501686	-0.591395	-0.178621	0.0331276	0.0338922	0.220888	0.647697	-0.110846	0.216091	-0.0474327	0.360439	0.519498	0.208139	-0.718428	-0.311698	0.164063	0.256767	0.158968	0.141017	-0.131011	-0.218894	-0.238888	1.76251	-0.246548	-0.196577	-0.0758141	-0.538757	-1.43316	-0.0957032	1.16326	0.660012	-0.0312715	-0.511656	-0.0766082	-0.326641	0.112623	-0.381703
VCP	0.664782	-0.743933	2.0252	-0.29772	-2.09229	-0.591242	1.06314	0.847622	0.174235	0.524424	-1.16704	0.454336	-0.226423	0.146823	-0.390302	1.68409	-0.728629	0.297115	-0.268578	0.84623	0.172952	-0.678199	-0.345165	-0.76047	0.0819187	-0.244424	0.0592857	-0.11001	0.930838	-0.0706679	-1.08136	-0.00930883	-0.252993	0.392133	-2.79064	0.317823	-0.405678	2.00443	0.639117	-0.111489	-0.487031	-0.402199	0.414035	-0.0245698	-0.142877	0.0449371	-0.0804658	0.718226
VDAC1	0.559942	-0.323393	-0.456136	-0.200927	-0.0170573	-0.333476	0.110227	-0.355614	-0.396707	0.0162737	0.219459	0.700756	0.731943	-0.131848	-1.00813	-0.297845	1.36384	-0.0312706	-0.588602	-0.0980441	-0.503781	-0.671279	0.318005	0.240724	0.244558	0.347405	0.253392	-0.323285	0.355681	0.00993033	-1.42168	0.119939	-0.534939	0.0435958	-0.145145	0.294217	0.89419	-0.247752	-0.496372	-0.101578	0.109363	0.184396	0.103227	0.47522	-0.028197	0.175953	-0.0839678	0.924787
VDAC2	0.529349	-0.498307	-0.651309	0.134163	-0.517923	-0.0505948	-0.604455	-0.702417	0.172063	0.363289	0.527819	0.715024	0.601716	-0.344822	-0.505825	0.127817	1.917	-0.0272652	-0.00162429	0.319238	-0.62084	-0.0838525	0.263478	1.16401	-0.511367	-2.4229	0.145298	0.326472	0.465705	-1.58219	-0.365915	0.786392	-1.91364	0.0932057	-0.475786	0.500833	0.542337	-0.710929	-0.105458	0.574481	0.327192	0.0789226	0.161256	0.686264	0.394283	0.290749	0.293096	0.195974
VDAC3	0.959332	-1.23324	-0.368569	-0.472276	-0.709859	-0.38631	-0.672327	-0.99484	1.2983	-0.532288	0.643893	1.4887	-1.93386	-1.05287	-0.245621	0.93353	1.60739	1.60416	0.030261	0.818777	-0.316752	0.677385	0.380648	-0.75906	-0.749607	-2.85363	-0.200202	0.084103	0.227251	0.105814	-1.48748	0.486771	-1.20055	-0.940399	-1.24831	1.34268	0.117644	0.047166	0.347717	1.01655	0.309548	0.322584	0.0748987	0.788578	0.396946	0.178984	0.2636	1.80483
VIM	-1.66338	0.655286	0.900923	0.290773	0.480047	0.262564	0.798468	1.51825	-0.0957609	-2.65487	-0.452814	1.59556	-1.45403	0.818955	0.945082	0.996309	1.03844	-1.22722	0.16359	-0.746928	0.313984	-0.633207	-0.186349	-1.42169	0.337768	-1.64978	1.17059	-0.715188	1.19439	0.954923	1.70008	0.122183	0.681685	0.850653	-0.387444	0.784261	0.901988	-0.49983	-1.11783	-0.963065	-0.509946	-0.142586	0.962102	-0.125474	-0.853301	-1.71866	-0.217317	-1.0022
VPS25	-0.510233	-0.140746	0.802815	0.264227	-0.799127	0.0591883	0.0604276	0.294347	-1.46445	0.342945	1.13219	0.829133	-0.251806	-0.140589	-1.19177	-0.0534088	-0.76109	0.287886	-0.10161	0.484519	-1.35359	0.14839	0.581832	0.972965	0.670645	0.0524962	0.735534	0.153226	-0.138603	0.369546	-0.175404	0.685628	0.41447	-0.262656	-0.188798	0.550175	-0.822735	1.30257	-1.27843	-0.120006	-0.241496	-0.563749	0.692516	-0.288612	-0.979568	1.1575	-0.929891	-0.2868
VPS28	-2.57016	-0.528711	4.82225	-1.45904	0.229003	0.699137	-0.277615	-3.30761	-0.00835711	1.05235	-2.53529	0.929192	0.699378	-5.41916	0.0909017	-0.216761	1.9671	4.08351	-2.79364	3.65099	0.0140462	0.6213	-1.56397	-1.69346	-1.53295	1.46449	2.20149	0.671251	-0.115869	1.86075	0.45319	1.08665	-0.34491	-1.16764	-0.853524	2.38794	-1.83296	1.49803	-1.27487	0.492013	1.50362	2.01315	-4.04057	1.30733	-1.62983	2.19799	-1.42782	-1.40235
VPS29	-0.0468586	-0.0154841	-0.502524	0.162365	0.285124	0.375715	-0.292955	0.0238555	0.278061	-0.0685462	0.115203	-0.0945717	0.0584213	0.232271	-0.282381	-0.0654966	0.55318	-0.248186	0.174994	-0.00910849	0.0068083	0.0446664	-0.0840994	-0.118492	0.109803	-0.23055	-0.145569	0.0146217	-0.150518	-0.165081	0.18629	-0.0515399	-0.165608	0.329409	-0.113502	-0.0907259	0.106335	-0.127919	-0.0463924	-0.0334967	0.159094	0.0992905	-0.0812128	-0.38716	0.221205	0.0337645	0.185554	-0.138052
VPS35	0.609607	-0.105653	-0.57474	0.0185093	0.170641	0.129041	-0.540643	0.303695	0.177776	0.0581999	0.0335704	-0.112773	0.141166	-0.00651881	0.000728622	0.0736843	0.158698	0.160377	0.0944895	0.227499	-0.151763	-0.0742502	-0.153507	0.355128	0.128658	-0.39612	0.0596399	0.0467719	-0.151244	0.105372	-0.0439284	-0.107719	-0.0254352	0.148357	0.591573	-0.392119	-0.218451	0.230859	-0.24401	-0.346164	0.0705933	-0.208583	-0.261989	-0.190184	0.0219625	-0.224667	0.307335	0.10653
VSNL1	-0.34699	0.414393	0.299792	0.230373	-0.417882	-0.244718	0.60493	-0.625752	-0.530447	0.389976	-0.666433	-0.0437937	-0.415131	0.378996	1.10478	-0.202158	-0.146832	-0.800242	-0.168688	0.117135	0.413055	-0.421219	-0.262673	0.871614	0.314255	0.236589	0.0832573	-0.888927	-0.224911	0.660457	0.191706	0.0694374	0.000565	0.581928	0.313474	1.68451	-0.240129	-0.709416	-0.266637	-0.53713	-0.337573	0.0340495	-0.125309	0.896912	-0.842913	-0.576356	0.337605	-0.18753
VTA1	-0.0159024	0.148576	-0.266048	-0.366973	-0.265072	0.375246	-1.40168	0.0510556	0.122779	-0.265121	0.167849	-0.0950869	-0.2677	0.558146	0.0921781	-0.110701	0.279148	-0.111774	-0.0481314	0.387374	0.192053	0.384345	0.183309	0.551588	0.191014	-0.278976	-0.830743	-0.0944755	-0.415315	-0.0636202	-0.218986	0.0391069	-0.561944	0.0354384	0.425595	0.229098	-0.838517	-0.0679097	0.793083	0.35156	0.705455	-0.0429052	0.38154	0.0843145	0.0701413	0.0327281	-0.296008	0.0908628
VTN	0.415921	-0.980949	-0.218187	-0.0363038	0.0635514	0.799324	-0.253044	0.403075	0.96083	-0.988149	0.442706	-0.235051	-0.124953	-0.982738	-0.141977	-0.271246	-0.100429	0.803724	0.52834	0.736886	-0.834656	0.277458	0.212812	0.131019	-0.305216	0.277944	-0.338013	-0.471406	-0.365255	0.682107	0.250667	0.160756	0.359841	-0.131283	-0.120162	0.197624	-0.365762	-0.29368	0.462488	0.0634148	0.0435596	-0.492154	-0.160638	-0.134286	0.472005	-0.161574	-0.138859	-0.100082
WARS1	0.00822467	1.11499	-0.196797	-1.73886	-0.137046	0.186729	-0.486441	-0.0513394	0.0421099	-0.400197	-0.110624	0.192253	0.0490882	-0.427443	-0.102998	0.724369	-0.160006	0.0402979	-0.232931	-0.136933	0.559461	0.970766	1.10293	-1.46081	-1.63915	-0.196532	0.76798	0.515428	0.0159255	0.274557	-0.461842	-0.365355	0.151274	0.170122	0.037468	-0.66779	0.194134	0.142162	-0.146934	0.0647218	0.347051	0.232803	-0.59528	0.5147	0.220472	0.584139	-0.19314	0.684291
WBP2	-1.13051	0.456449	0.971167	-0.0807622	-0.095913	-0.377549	-0.173959	-1.54214	0.611476	0.588105	0.645997	0.198644	-0.443579	-0.276219	-0.204587	-0.492855	3.12288	-0.850598	-1.75671	0.223741	0.0134721	-0.0375272	-0.843114	-0.287565	0.339505	-0.359221	0.480429	0.234846	-0.466897	-0.257391	-0.2947	0.251509	0.192015	-0.836907	0.264933	0.984162	-0.507739	0.660218	0.633872	0.0787791	1.30843	0.256046	-0.366111	0.162442	-0.398396	-0.299061	-0.0928586	-0.206251
WDR1	0.765896	0.516993	0.116657	0.474121	-1.00297	-0.4186	0.418049	-0.105157	0.659817	0.328049	0.0199696	0.197393	0.340806	0.150947	0.117612	0.0298088	-0.0195333	-0.0412578	-0.159971	0.15105	0.0841244	-0.767169	-0.303443	0.0365328	-0.559501	-0.118595	0.317056	-0.313602	0.121303	-0.223512	-0.44119	-0.412035	0.0357945	0.0914059	-1.53008	0.2253	0.488761	0.157674	-0.387043	0.898689	-0.088299	-0.555602	0.193424	-0.0569187	0.101864	-0.338795	0.619815	0.184355
WFIKKN2	-0.506922	0.505633	0.723677	-1.2746	0.196793	-1.7293	0.418532	-2.74036	0.0402233	1.03542	-0.573735	1.71889	0.198015	-1.47275	0.406765	0.176706	0.0853132	-0.0557083	1.34044	-0.530946	-1.00255	0.68738	-2.89439	1.75371	-0.486243	1.59275	1.46299	1.06629	2.01371	-2.82234	-1.12765	-1.84227	0.459342	-0.703581	-0.573343	0.29163	-0.160301	-0.0305192	2.37903	0.379916	0.839015	-0.480397	0.726458	-0.843233	-0.372602	0.488567	-0.769176	2.00573
YARS1	0.150724	-0.185943	-0.0260354	-0.259052	-0.00472311	0.122086	0.308914	-0.0988895	-0.321459	0.316395	1.72372	0.355902	-0.068943	-1.62965	-2.03213	-0.222453	-0.574507	-1.04477	0.967887	0.569588	-0.373683	0.791872	1.3693	-1.40597	-0.277189	0.91644	-1.10688	1.13102	-0.0472354	0.150427	0.122276	-0.182855	1.32485	0.46626	1.2802	0.0940211	-0.257191	-1.12329	-0.663273	-0.553542	-0.789073	0.356839	-0.913971	-1.18737	0.751086	1.20633	0.680486	0.193449
YIPF2	0.949414	0.203426	-2.59407	0.271447	0.609208	-0.0770722	1.13198	0.212116	0.262251	-0.249713	0.68816	-0.672504	0.528038	0.642724	0.788546	-0.532921	-2.51357	1.43349	1.44691	-0.169245	-2.02884	-1.00378	0.696244	1.01844	0.430867	-0.541545	0.472665	0.712578	-0.566125	0.469389	0.26161	0.197788	0.638274	-1.52416	-0.569474	-1.51112	1.15413	0.901746	-0.576723	0.642109	0.0187162	-0.25807	0.462293	-0.225854	-0.26704	0.545274	-1.70857	-0.199455
YIPF6	0.0988984	0.863126	-0.0870859	0.965447	-0.146549	0.330125	-0.449058	-0.464692	0.736682	-0.462566	0.273591	0.415866	0.791054	0.900321	1.08787	-2.58783	-0.0273212	0.806297	-0.539548	-2.47146	-0.394584	-0.336891	0.194108	-0.646577	0.620457	-1.88092	0.291948	0.0899491	-1.75033	1.46482	0.434827	0.947644	0.0991383	-0.532005	-0.0306404	-0.367931	-0.26961	0.292059	0.529743	-0.148027	0.603728	1.11502	-0.335347	0.851682	0.506759	1.15413	-1.89191	-0.644411
YKT6	0.713798	0.496537	-0.943937	1.02569	0.670867	-0.415847	-0.757971	-0.283063	-0.258053	-0.514509	1.27291	-0.161815	1.03757	0.45574	1.18346	-0.700803	-0.610823	-0.70642	-0.691258	-0.564249	0.0334364	-1.64364	0.526484	2.58041	0.276635	0.417404	0.039618	-0.0117483	-0.210733	-0.00972758	0.128687	-0.344732	-0.0935065	-0.251404	0.12562	1.07422	-0.907115	0.553158	-1.06036	0.55171	-1.13795	-2.19575	0.615532	0.577834	-0.545467	-0.570429	1.68258	-0.4486
YWHAB	-0.1476	-0.00117309	-0.32488	0.0649603	-0.0595925	-0.00925505	-0.0314735	0.194756	0.070473	0.0550242	0.501888	-0.19218	-0.187555	0.041703	0.0930516	-0.0742476	-0.0403348	-0.186965	0.0308161	-0.0946299	0.132127	0.424533	-0.259164	0.339919	-0.324205	0.193727	-0.131743	0.101348	-0.424111	-0.314414	-0.0641794	-0.0965583	-0.299607	-0.088633	-0.0152207	-0.136667	-0.0726911	-0.0734639	0.634664	0.203084	0.414729	0.169822	0.0963518	-0.097894	0.139468	0.0596993	-0.181025	-0.0326792
YWHAE	-0.463812	0.448373	-0.00674112	-0.136119	-0.715838	0.0800173	0.139962	0.069016	0.225146	0.225299	0.485498	-0.167847	-0.246902	-0.070688	0.000103155	0.125248	0.17888	-0.1778	-0.186156	0.268365	0.224498	0.289194	-0.00184479	-0.108508	-0.506367	0.168138	-0.0583324	0.102781	-0.186876	-0.179867	-0.0176356	-0.245583	-0.285684	-0.137731	-0.0539255	0.0324789	0.0556503	0.253439	0.0968642	0.182702	0.619301	0.0182117	-0.0480293	0.00827101	0.120392	-0.167034	-0.0417864	-0.206721
YWHAG	-0.0120519	0.00828536	-0.427907	0.0311395	-0.261142	0.0336076	-0.0838482	0.178367	-0.0236895	0.156116	0.558919	-0.0787022	-0.287227	0.0765523	0.0346741	-0.243131	-0.0717058	-0.2713	-0.0154423	0.0869368	0.303324	0.46988	-0.0675084	0.0862091	-0.273236	0.132865	-0.223333	0.073943	-0.397917	-0.319272	-0.0556851	-0.313929	-0.0746986	-0.0689059	0.321254	-0.0895279	0.0295377	-0.266883	0.367151	0.172875	0.300875	0.353423	0.0387658	-0.132189	0.210561	-0.111415	-0.0538723	0.199257
YWHAH	-0.827618	-0.176863	-0.358572	-0.267573	-0.23565	0.100747	0.492232	0.147997	0.0368818	0.0515494	0.244605	-0.2896	-0.494331	0.344858	0.163242	0.0870614	-0.0155707	-0.192768	0.150862	-0.172833	0.0933139	0.195473	0.124035	0.394971	-0.0813522	0.0358254	-0.50834	-0.608338	0.379677	-0.301271	0.037988	-0.175071	0.116737	0.31595	0.528531	-0.0675105	-0.416782	0.0664747	0.310554	-0.294919	0.564703	-0.026628	0.117825	0.0155006	0.467834	-0.224247	-0.16522	0.31563
YWHAQ	-0.133593	-0.0307071	-0.161902	-0.00514824	0.023426	-0.0576362	-0.0451251	-0.0149216	0.20475	0.0859237	0.196098	0.0270795	-0.0103336	0.0392682	-0.0512171	-0.246111	-0.0828281	-0.0455164	0.104746	-0.109428	0.207991	0.0139862	0.0226235	0.102907	-0.253348	0.133472	-0.350809	0.0433671	-0.4754	-0.0785146	-0.15243	-0.0400841	-0.211257	0.0539606	0.0166619	-0.0184376	-0.274837	-0.186878	0.337206	0.359155	0.210116	0.343989	-0.185074	0.0806175	0.497121	0.0641739	-0.09904	0.151941
YWHAZ	-0.054269	0.00783894	-0.407505	-0.207521	0.00320094	-0.0787426	-0.0543155	0.190674	0.0720179	-0.0500983	0.691012	-0.230484	-0.537703	-0.0645632	0.430622	-0.211466	0.051354	-0.123393	-0.256069	0.0331749	0.139931	0.538672	-0.0810154	0.367217	-0.224818	0.174113	-0.198627	-0.0451376	-0.232846	-0.166628	-0.0125359	-0.1883	-0.283155	0.0742679	0.126518	0.0726255	-0.252539	-0.0960325	0.611967	0.044167	0.323816	-0.0185217	0.114804	0.0926949	0.229549	0.030083	-0.254214	-0.0898222
